## Supplementary material for "A Trisomy 21 Model Atlas reveals conserved dosage effects and context-specific transcriptional responses across mouse and human models of Down syndrome": Table S12 (part 9 of 15)

### Sheet: iAstrocytes (continued)
T21 versus D21 bulk RNAsequencing of iPSCs
MYADM	chr19	ENSG00000179820.16	4044.98	5536.99	5008.45	0.912244	-0.132509	0.996605	-0.00490639	0.405344	0.932504	53864763	53876435	protein_coding	HGNC:7544
ZFP1	chr16	ENSG00000184517.12	1644.77	1681.05	1590.19	0.945	-0.0816139	0.994634	-0.00776293	0.405877	0.932504	75148494	75172236	protein_coding	HGNC:23328
ZFP36L1	chr14	ENSG00000185650.10	26591.1	20525.9	23521.5	1.15819	0.211874	1.00226	0.00325323	0.404868	0.932504	68787660	68796253	protein_coding	HGNC:1107
ERC2	chr3	ENSG00000187672.13	693.644	391.399	321.934	0.825147	-0.277276	0.998361	-0.00236613	0.405316	0.932504	55508311	56468467	protein_coding	HGNC:31922
ZNF544	chr19	ENSG00000198131.14	1099.08	917.97	837.071	0.913715	-0.130184	0.996157	-0.00555514	0.404812	0.932504	58228594	58277495	protein_coding	HGNC:16759
PTMAP9	chr12	ENSG00000198134.3	31.4229	32.758	27.5631	0.847539	-0.238648	0.998125	-0.00270695	0.405758	0.932504	12111163	12111489	processed_pseudogene	HGNC:34054
ZNF770	chr15	ENSG00000198146.4	4937.13	4002.49	3817.25	0.954368	-0.0673825	0.993758	-0.00903346	0.405326	0.932504	34978341	34988287	protein_coding	HGNC:26061
AP001992.1	chr11	ENSG00000241170.3	36.7811	27.95	19.1031	0.712597	-0.488842	0.999073	-0.00133804	0.404885	0.932504	74876286	74920022	transcribed_processed_pseudogene
NEAT1	chr11	ENSG00000245532.9	1361.19	215.866	270.41	1.27175	0.34681	1.00138	0.00199263	0.403909	0.932504	65422774	65445540	lncRNA	HGNC:30815
MTND4P12	chr5	ENSG00000247627.2	681.882	498.72	558.817	1.12353	0.168044	1.00281	0.00405312	0.403601	0.932504	134926660	134928036	processed_pseudogene	HGNC:42199
AC040970.1	chr8	ENSG00000253210.2	60.4357	65.0974	51.7524	0.808095	-0.307403	0.998109	-0.00273007	0.404521	0.932504	141124717	141130064	lncRNA
PCDHGB6	chr5	ENSG00000253305.2	16307.4	18737.6	21853.5	1.16397	0.219052	1.00206	0.00296875	0.405662	0.932504	141408021	141512979	protein_coding	HGNC:8713
ODC1-DT	chr2	ENSG00000257135.7	120.062	83.7987	74.8366	0.891025	-0.166462	0.997348	-0.00383095	0.404253	0.932504	10448689	10457693	lncRNA	HGNC:54070
AC004812.2	chr12	ENSG00000277283.1	275.283	195.357	207.965	1.07301	0.101668	1.00458	0.00659813	0.404899	0.932504	120116907	120119000	lncRNA
AC009303.4	chr2	ENSG00000279227.1	74.2562	55.2713	64.1243	1.15363	0.20618	1.00229	0.00329434	0.405149	0.932504	118014174	118015673	TEC
AC011504.1	chr19	ENSG00000280061.1	97.2052	32.3227	24.1713	0.739127	-0.436106	0.998932	-0.00154187	0.405302	0.932504	30553956	30558058	TEC
JAKMIP2-AS1	chr5	ENSG00000280780.2	1097.27	1577.33	2072.38	1.39706	0.482398	1.00093	0.00134415	0.403644	0.932504	147559994	147662009	lncRNA	HGNC:27203
Z97205.3	chr6	ENSG00000288584.1	37.0494	35.1877	42.8448	1.26685	0.341242	1.00132	0.00189747	0.405013	0.932504	164148022	164152175	lncRNA
GBP1	chr1	ENSG00000117228.10	264.244	453.127	628.13	1.35891	0.442449	1.00112	0.00161877	0.406059	0.93256	89052319	89065230	protein_coding	HGNC:4182
TCTN3	chr10	ENSG00000119977.21	3430	3516.25	3800.01	1.08209	0.113822	1.00406	0.00584324	0.406073	0.93256	95663396	95694143	protein_coding	HGNC:24519
MROH1	chr8	ENSG00000179832.17	2263.08	1953.86	2069.21	1.06006	0.0841413	1.00531	0.00764124	0.405998	0.93256	144148016	144261940	protein_coding	HGNC:26958
UBE3A	chr15	ENSG00000114062.20	7255.63	7665.56	7410.11	0.96714	-0.0482031	0.99267	-0.0106141	0.406132	0.932566	25333728	25439051	protein_coding	HGNC:12496
CPXM1	chr20	ENSG00000088882.8	5020.62	5518.81	6703.4	1.21718	0.283545	1.0017	0.00244905	0.406243	0.932681	2794074	2800627	protein_coding	HGNC:15771
SEC61G	chr7	ENSG00000132432.14	1259.06	1376.84	1290.04	0.938816	-0.0910851	0.995368	-0.00669871	0.406561	0.932681	54752250	54759974	protein_coding	HGNC:18277
FHOD3	chr18	ENSG00000134775.15	3518.73	2661.82	2920.92	1.09802	0.134904	1.00074	0.00106949	0.406539	0.932681	36297714	36780055	protein_coding	HGNC:26178
ZNF32	chr10	ENSG00000169740.14	1615.24	1344.01	1415.41	1.05175	0.0727944	1.00592	0.00851033	0.406388	0.932681	43643860	43648881	protein_coding	HGNC:13095
RELL1	chr4	ENSG00000181826.10	1684.3	1969.65	1709.03	0.868578	-0.203272	0.997753	-0.00324555	0.406636	0.932681	37590800	37686376	protein_coding	HGNC:27379
SCN8A	chr12	ENSG00000196876.17	1504.98	588.136	507.722	0.857768	-0.22134	0.997905	-0.00302542	0.406584	0.932681	51590266	51812864	protein_coding	HGNC:10596
TMSB15B	chrX	ENSG00000269226.7	48.2829	53.7055	43.9609	0.837129	-0.256477	0.998244	-0.00253514	0.406434	0.932681	104063871	104076212	protein_coding
CCDC15-DT	chr11	ENSG00000285825.2	91.1209	60.9756	69.6977	1.15257	0.20485	1.00236	0.00339667	0.406357	0.932681	124949205	124954044	lncRNA	HGNC:54193
AC004241.1	chr12	ENSG00000257433.6	42.4451	44.1851	37.1662	0.822742	-0.281488	0.998343	-0.00239249	0.406707	0.932713	47706083	47742294	lncRNA
ZNF582	chr19	ENSG00000018869.16	213.488	198.393	183.092	0.921649	-0.11771	0.996396	-0.00520866	0.408099	0.932724	56375846	56393545	protein_coding	HGNC:26421
SLC25A1	chr22	ENSG00000100075.10	5833.07	6783.78	7100.45	1.04689	0.0661127	1.00638	0.00918075	0.40727	0.932724	19175581	19178739	protein_coding	HGNC:10979
ZDHHC15	chrX	ENSG00000102383.14	1282.61	1332.7	1243.04	0.933209	-0.0997279	0.995546	-0.00644034	0.408244	0.932724	75368427	75523502	protein_coding	HGNC:20342
CHCHD3	chr7	ENSG00000106554.13	2711.43	2984.79	2800.74	0.93866	-0.0913253	0.995247	-0.00687384	0.407306	0.932724	132784870	133082090	protein_coding	HGNC:21906
COMMD9	chr11	ENSG00000110442.12	2092.25	2026.1	1892.02	0.935552	-0.096111	0.995008	-0.0072196	0.407395	0.932724	36269284	36289449	protein_coding	HGNC:25014
UXS1	chr2	ENSG00000115652.14	1842.64	2093.52	1926.46	0.921373	-0.118143	0.996446	-0.0051364	0.408015	0.932724	106093303	106194339	protein_coding	HGNC:17729
ICMT	chr1	ENSG00000116237.16	4426.4	5164.17	4815.37	0.93163	-0.10217	0.995689	-0.00623306	0.407273	0.932724	6221193	6235972	protein_coding	HGNC:5350
EBPL	chr13	ENSG00000123179.14	892.142	900.818	999.237	1.11141	0.152396	1.00307	0.00441625	0.40781	0.932724	49660674	49691486	protein_coding	HGNC:18061
NDFIP1	chr5	ENSG00000131507.11	18423.2	18815.7	19865.2	1.05623	0.0789275	1.00555	0.00798776	0.407429	0.932724	142108779	142154440	protein_coding	HGNC:17592
FAM189A2	chr9	ENSG00000135063.19	641.378	480.471	587.287	1.23657	0.30634	1.00158	0.00227428	0.407884	0.932724	69324567	69392558	protein_coding	HGNC:24820
SLC27A3	chr1	ENSG00000143554.14	661.331	376.606	424.216	1.12279	0.16709	1.00276	0.0039831	0.408191	0.932724	153774354	153780157	protein_coding	HGNC:10997
SOGA1	chr20	ENSG00000149639.15	18448.3	15668	14726.7	0.940022	-0.0892339	0.995026	-0.00719353	0.407739	0.932724	36777447	36863538	protein_coding	HGNC:16111
FAM151B	chr5	ENSG00000152380.10	125.089	147.995	168.157	1.14244	0.192116	1.00251	0.00360996	0.406892	0.932724	80487969	80542563	protein_coding	HGNC:33716
GGPS1	chr1	ENSG00000152904.11	1868.78	2068.75	2150.9	1.03966	0.0561069	1.00691	0.00993708	0.407843	0.932724	235327350	235344532	protein_coding	HGNC:4249
ANKRD9	chr14	ENSG00000156381.9	3925.82	2782.81	2512.17	0.905853	-0.142652	0.996765	-0.00467473	0.406891	0.932724	102501767	102509799	protein_coding	HGNC:20096
PKDCC	chr2	ENSG00000162878.13	367.209	168.344	146.807	0.863971	-0.210946	0.997855	-0.00309836	0.40815	0.932724	42048021	42058517	protein_coding	HGNC:25123
GRM2	chr3	ENSG00000164082.15	176.144	82.3835	65.534	0.753645	-0.408043	0.998778	-0.00176346	0.407799	0.932724	51707068	51718613	protein_coding	HGNC:4594
SAP30	chr4	ENSG00000164105.4	942.688	1060.6	1135.68	1.07031	0.0980288	1.00458	0.0065972	0.407283	0.932724	173369969	173377532	protein_coding	HGNC:10532
TCAF2	chr7	ENSG00000170379.20	49.8282	43.0302	52.3285	1.21968	0.286497	1.00177	0.00255791	0.407531	0.932724	143620952	143730409	protein_coding	HGNC:26878
CCDC9B	chr15	ENSG00000188549.12	664.682	778.501	902.513	1.15854	0.212307	1.00225	0.00324123	0.408126	0.932724	40331452	40340967	protein_coding	HGNC:33488
ZDHHC11	chr5	ENSG00000188818.12	319.52	129.572	160.186	1.23222	0.301265	1.0016	0.00230942	0.407224	0.932724	795606	850986	protein_coding	HGNC:19158
LCOR	chr10	ENSG00000196233.13	3616.49	3431.17	3160.46	0.920313	-0.119804	0.99227	-0.0111958	0.407827	0.932724	96832282	96995959	protein_coding	HGNC:29503
KIF13B	chr8	ENSG00000197892.13	2929.84	2820.88	3082.46	1.09233	0.127414	1.00355	0.00511954	0.408103	0.932724	29067278	29263124	protein_coding	HGNC:14405
FAM66A	chr8	ENSG00000227888.4	70.951	38.6507	50.2269	1.62763	0.702772	1.00054	0.00077784	0.406827	0.932724	12362019	12388296	lncRNA	HGNC:30444
AL121821.2	chr14	ENSG00000258636.2	101.692	49.5028	32.8084	0.68192	-0.552325	0.999151	-0.00122492	0.407304	0.932724	41583657	41604988	lncRNA
SCX	chr8	ENSG00000260428.3	172.232	99.8497	80.7199	0.805708	-0.311671	0.998492	-0.00217747	0.407702	0.932724	144266453	144268481	protein_coding	HGNC:32322
AC008555.1	chr19	ENSG00000261754.2	179.086	25.3019	17.6288	0.673081	-0.571148	0.999215	-0.00113317	0.406955	0.932724	34811589	34814345	lncRNA
MRTFB	chr16	ENSG00000186260.16	3070.26	3145.15	3366.73	1.07297	0.101608	1.00443	0.00638373	0.408366	0.932873	14071321	14266773	protein_coding	HGNC:29819
GPATCH1	chr19	ENSG00000076650.7	676.009	697.372	656.02	0.939431	-0.0901406	0.993441	-0.00949383	0.408584	0.933195	33080899	33130542	protein_coding	HGNC:24658
MANBA	chr4	ENSG00000109323.11	1771.66	1655.52	1859.68	1.12145	0.165365	1.00275	0.00396372	0.408717	0.933195	102630770	102760994	protein_coding	HGNC:6831
IRF5	chr7	ENSG00000128604.20	94.8335	21.6448	18.9917	0.779365	-0.35963	0.998682	-0.00190307	0.408734	0.933195	128937457	128950038	protein_coding	HGNC:6120
HIGD2A	chr5	ENSG00000146066.3	1903.19	2231.47	2105.77	0.943943	-0.0832286	0.994654	-0.00773311	0.408708	0.933195	176388751	176389761	protein_coding	HGNC:28311
CIAO2A	chr15	ENSG00000166797.11	1375.62	1615	1721.25	1.06616	0.0924259	1.00486	0.00698988	0.408876	0.93339	64072565	64093857	protein_coding	HGNC:26235
CPNE3	chr8	ENSG00000085719.13	6644.54	6461.59	6896.89	1.06632	0.0926372	1.00476	0.00685204	0.408977	0.933489	86514435	86561498	protein_coding	HGNC:2316
CCDC88C	chr14	ENSG00000015133.19	7193.71	6635.88	6110.85	0.922493	-0.11639	0.996099	-0.00563906	0.409492	0.933571	91271323	91417844	protein_coding	HGNC:19967
FGFR3	chr4	ENSG00000068078.18	17286	12065.8	16087.9	1.29288	0.370587	1.00127	0.00182703	0.410043	0.933571	1793293	1808872	protein_coding	HGNC:3690
DNM1L	chr12	ENSG00000087470.18	5256.69	5117.57	4896.89	0.95693	-0.0635145	0.994419	-0.00807493	0.410703	0.933571	32679200	32745650	protein_coding	HGNC:2973
MYH14	chr19	ENSG00000105357.18	3105.32	4353.65	3557.95	0.827053	-0.273948	0.998363	-0.00236344	0.41017	0.933571	50188186	50310542	protein_coding	HGNC:23212
PALD1	chr10	ENSG00000107719.9	2426.5	1981.25	2268.96	1.14375	0.193771	1.00244	0.00352055	0.4106	0.933571	70478767	70568450	protein_coding	HGNC:23530
PCDHB15	chr5	ENSG00000113248.6	958.502	766.398	900.115	1.17951	0.238188	1.00174	0.00251388	0.410253	0.933571	141245395	141249365	protein_coding	HGNC:8686
CPNE5	chr6	ENSG00000124772.12	877.946	362.084	301.328	0.827187	-0.273714	0.998364	-0.00236238	0.410331	0.933571	36740775	36839444	protein_coding	HGNC:2318
GFPT2	chr5	ENSG00000131459.13	981.296	1048.19	1217.94	1.1591	0.213005	1.00233	0.00335239	0.410322	0.933571	180300698	180353336	protein_coding	HGNC:4242
RIDA	chr8	ENSG00000132541.11	1040.03	1013.39	1115.36	1.10107	0.138904	1.00337	0.00484941	0.410056	0.933571	98102344	98117171	protein_coding	HGNC:16897
GAS2L3	chr12	ENSG00000139354.11	2461.31	2356.61	2065.12	0.87693	-0.189467	0.99756	-0.00352387	0.409385	0.933571	100573683	100628288	protein_coding	HGNC:27475
UTP4	chr16	ENSG00000141076.18	1690.32	1907.55	1816.73	0.95198	-0.0709975	0.993347	-0.00963094	0.409145	0.933571	69131291	69231130	protein_coding	HGNC:1983
ZCCHC7	chr9	ENSG00000147905.17	924.272	956.439	884.654	0.921584	-0.117813	0.996423	-0.00516937	0.41081	0.933571	37120539	37358149	protein_coding	HGNC:26209
CACUL1	chr10	ENSG00000151893.15	4183.39	4461.65	4670.95	1.04725	0.0666018	1.00521	0.00749989	0.410288	0.933571	118674167	118755249	protein_coding	HGNC:23727
SLFN13	chr17	ENSG00000154760.14	120.429	117.952	94.6538	0.812403	-0.299732	0.998481	-0.0021935	0.410714	0.933571	35435096	35448837	protein_coding	HGNC:26481
IRF2	chr4	ENSG00000168310.11	1004	1098.98	1208.24	1.10133	0.13925	1.00328	0.00472571	0.410656	0.933571	184387729	184474550	protein_coding	HGNC:6117
FASN	chr17	ENSG00000169710.9	36981.4	45667.5	42901.8	0.939442	-0.0901245	0.995256	-0.00686018	0.409922	0.933571	82078338	82098294	protein_coding	HGNC:3594
DCDC1	chr11	ENSG00000170959.14	441.358	364.716	412.601	1.13782	0.186279	1.00249	0.00358131	0.410527	0.933571	30830369	31369810	protein_coding	HGNC:20625
FAM53A	chr4	ENSG00000174137.12	93.3582	72.7289	61.5683	0.835614	-0.259091	0.998342	-0.00239433	0.409714	0.933571	1617915	1684302	protein_coding	HGNC:31860
CNTNAP2	chr7	ENSG00000174469.23	22934.3	23923.1	21160.3	0.884625	-0.176862	0.997433	-0.00370838	0.409659	0.933571	146116002	148420998	protein_coding	HGNC:13830
RUVBL1	chr3	ENSG00000175792.12	3719.69	4518.07	4343.57	0.961099	-0.0572424	0.992925	-0.0102435	0.41083	0.933571	128064778	128153914	protein_coding	HGNC:10474
TENT5C	chr1	ENSG00000183508.5	159.421	137.064	186.477	1.34731	0.430084	1.00118	0.00170298	0.410783	0.933571	117606048	117628389	protein_coding	HGNC:24712
NIPSNAP1	chr22	ENSG00000184117.12	7536.89	8298.03	7975.26	0.960758	-0.0577546	0.993154	-0.00991115	0.409638	0.933571	29554808	29581327	protein_coding	HGNC:7827
ZNF136	chr19	ENSG00000196646.12	622.826	610.899	579.465	0.948162	-0.0767947	0.993893	-0.00883728	0.40942	0.933571	12163064	12189871	protein_coding	HGNC:12920
KEL	chr7	ENSG00000197993.9	42.9979	21.6969	35.3754	1.46095	0.546904	1.00081	0.00116726	0.409105	0.933571	142941114	142962363	protein_coding	HGNC:6308
PSMB8	chr6	ENSG00000204264.11	719.284	1052.71	1298.34	1.24313	0.313973	1.00152	0.00219783	0.409283	0.933571	32840717	32844679	protein_coding	HGNC:9545
ZNF425	chr7	ENSG00000204947.9	807.564	665.077	699.681	1.05229	0.0735264	1.00517	0.00743244	0.410596	0.933571	149102784	149126324	protein_coding	HGNC:20690
TRIM59	chr3	ENSG00000213186.8	948.183	1032.13	924.086	0.898856	-0.153838	0.997127	-0.00415035	0.410181	0.933571	160432445	160485773	protein_coding	HGNC:30834
LINC01315	chr22	ENSG00000229891.2	412.886	421.057	365.876	0.875243	-0.192244	0.997557	-0.00352816	0.409475	0.933571	42364390	42369284	lncRNA	HGNC:50513
AC099336.2	chr1	ENSG00000236439.4	103.868	124.044	109.116	0.883981	-0.177912	0.997464	-0.0036633	0.409987	0.933571	202471864	202472117	processed_pseudogene
ABCA11P	chr4	ENSG00000251595.7	315.005	246.84	271.101	1.10627	0.145709	1.00324	0.00466087	0.409758	0.933571	425435	474129	transcribed_processed_pseudogene	HGNC:31
AC009108.3	chr16	ENSG00000270020.1	79.1677	24.6719	19.2158	0.779758	-0.358902	0.998703	-0.00187282	0.410119	0.933571	86520383	86523897	lncRNA
AC015922.3	chr17	ENSG00000276855.1	149.884	153.471	169.668	1.10385	0.142545	1.00309	0.00445665	0.410737	0.933571	15789016	15789705	lncRNA
WDR54	chr2	ENSG00000005448.17	1362.75	1674.36	1562.99	0.932284	-0.101158	0.995661	-0.00627325	0.411182	0.933593	74421678	74425755	protein_coding	HGNC:25770
LRRFIP1	chr2	ENSG00000124831.19	4759.35	5609.69	5968.47	1.06436	0.0899892	1.00495	0.0071285	0.411213	0.933593	237627587	237813682	protein_coding	HGNC:6702
CIDEB	chr14	ENSG00000136305.11	27.2483	33.982	27.4741	0.819739	-0.286764	0.9984	-0.00230958	0.411301	0.933593	24305096	24311430	protein_coding	HGNC:1977
CIAO2B	chr16	ENSG00000166595.12	2418.83	2751.12	2652.65	0.964338	-0.0523892	0.992627	-0.0106758	0.411019	0.933593	66932065	66934423	protein_coding	HGNC:24261
C11orf24	chr11	ENSG00000171067.11	1822.86	2127.83	2262.11	1.06374	0.0891397	1.00485	0.00697811	0.41111	0.933593	68261338	68272001	protein_coding	HGNC:1174
PDE4DIP	chr1	ENSG00000178104.19	7432.31	7080.24	7630.08	1.0776	0.107827	1.00415	0.00597613	0.411388	0.933593	148808181	149048286	protein_coding	HGNC:15580
CARMIL3	chr14	ENSG00000186648.15	1480.39	363.47	309.491	0.840052	-0.25145	0.998148	-0.00267431	0.411131	0.933593	24052009	24069729	protein_coding	HGNC:20272
AL133523.1	chr14	ENSG00000258982.1	71.226	51.9607	61.0391	1.18066	0.239598	1.00196	0.00282287	0.411265	0.933593	100207407	100238555	lncRNA
ROCK1P1	chr18	ENSG00000263006.6	97.5309	61.6253	52.2198	0.841589	-0.248812	0.998235	-0.00254809	0.411408	0.933593	109065	122219	transcribed_unprocessed_pseudogene	HGNC:37832
PRAG1	chr8	ENSG00000275342.5	6082.19	5804.1	4978.14	0.858321	-0.22041	0.997967	-0.002936	0.411092	0.933593	8317736	8386439	protein_coding	HGNC:25438
TMEM260	chr14	ENSG00000070269.14	1015	1001.22	1086.16	1.08364	0.115882	1.00496	0.00713642	0.411743	0.934223	56488354	56650606	protein_coding	HGNC:20185
MYH7B	chr20	ENSG00000078814.16	68.5239	46.0678	56.0779	1.21982	0.286664	1.00164	0.00235754	0.411867	0.934231	34955810	35002437	protein_coding	HGNC:15906
TLCD3B	chr16	ENSG00000149926.13	3298.76	1236.04	1040.34	0.845767	-0.241668	0.998189	-0.00261451	0.411867	0.934231	30024427	30052978	protein_coding	HGNC:25295
ZNF490	chr19	ENSG00000188033.10	490.935	410.907	384.836	0.936594	-0.0945037	0.995447	-0.00658341	0.411973	0.934231	12576100	12640098	protein_coding	HGNC:23705
NALT1	chr9	ENSG00000237886.1	54.101	44.0564	59.945	1.28195	0.358336	1.00129	0.00185707	0.411954	0.934231	136546212	136549893	lncRNA	HGNC:51192
MAP1B	chr5	ENSG00000131711.15	151094	158189	175584	1.1148	0.156781	1.00294	0.00423165	0.412127	0.93425	72107234	72209565	protein_coding	HGNC:6836
EFHB	chr3	ENSG00000163576.18	134.537	138.892	176.662	1.27884	0.354832	1.00148	0.00213038	0.412152	0.93425	19879472	19947025	protein_coding	HGNC:26330
UBE2Q2P1	chr15	ENSG00000189136.9	202.891	92.636	117.493	1.28829	0.365457	1.0013	0.00187328	0.412123	0.93425	84526781	84571216	transcribed_unprocessed_pseudogene	HGNC:37439
KMT2C	chr7	ENSG00000055609.18	11638.8	8269.15	7520.96	0.912266	-0.132474	0.996656	-0.00483205	0.414778	0.934349	152134922	152436005	protein_coding	HGNC:13726
NUCKS1	chr1	ENSG00000069275.13	31898.6	35604.8	33258.5	0.933943	-0.0985936	0.995702	-0.00621456	0.414231	0.934349	205712822	205750182	protein_coding	HGNC:29923
MYBPC2	chr19	ENSG00000086967.10	49.0975	54.2166	66.3939	1.21253	0.278016	1.00126	0.00181672	0.413438	0.934349	50432892	50466321	protein_coding	HGNC:7550
MAVS	chr20	ENSG00000088888.18	9961.78	10167.4	10655.9	1.04791	0.0675174	1.00283	0.00407144	0.413262	0.934349	3846799	3876123	protein_coding	HGNC:29233
SNX5	chr20	ENSG00000089006.16	4013	4617.12	4952.38	1.07422	0.103285	1.0043	0.006191	0.412326	0.934349	17941597	17968980	protein_coding	HGNC:14969
ACOT7	chr1	ENSG00000097021.19	3218.65	3450.75	3199.43	0.928558	-0.106936	0.99602	-0.00575352	0.414022	0.934349	6264269	6394391	protein_coding	HGNC:24157
TRIM9	chr14	ENSG00000100505.13	6617.15	4704.16	5363.15	1.15577	0.208851	1.00223	0.00320731	0.413168	0.934349	50975262	51096061	protein_coding	HGNC:16288
EMD	chrX	ENSG00000102119.11	3602.45	4398.08	4253.4	0.967749	-0.0472958	0.983489	-0.0240192	0.4134	0.934349	154379273	154381523	protein_coding	HGNC:3331
HPS1	chr10	ENSG00000107521.19	2117.11	1987.47	1812.65	0.916913	-0.125143	0.99632	-0.00531879	0.413478	0.934349	98416198	98446947	protein_coding	HGNC:5163
RAPGEFL1	chr17	ENSG00000108352.12	1071.21	439.958	497.691	1.13095	0.177536	1.00257	0.00370665	0.41394	0.934349	40177010	40195656	protein_coding	HGNC:17428
RWDD1	chr6	ENSG00000111832.13	2675.76	3025.29	2903.23	0.95849	-0.0611653	0.99221	-0.0112832	0.414376	0.934349	116571409	116597675	protein_coding	HGNC:20993
ASF1A	chr6	ENSG00000111875.8	2650.66	2850.95	2696.04	0.945388	-0.0810216	0.994699	-0.00766739	0.413733	0.934349	118894152	118909171	protein_coding	HGNC:20995
INVS	chr9	ENSG00000119509.13	1459.06	1420.8	1516	1.06687	0.0933786	1.0047	0.00676207	0.414925	0.934349	100099243	100302175	protein_coding	HGNC:17870
ADGRB2	chr1	ENSG00000121753.12	16313.2	12279.6	13124.4	1.07187	0.100128	1.00439	0.00632006	0.414813	0.934349	31727117	31764893	protein_coding	HGNC:944
KIAA1549	chr7	ENSG00000122778.9	8995.88	8211.65	7669.73	0.934165	-0.098251	0.995585	-0.00638322	0.412541	0.934349	138831381	138981318	protein_coding	HGNC:22219
DTD1	chr20	ENSG00000125821.12	2118.36	2175.22	2102.49	0.966274	-0.0494956	0.99222	-0.0112675	0.413753	0.934349	18587893	18766644	protein_coding	HGNC:16219
SPCS3	chr4	ENSG00000129128.13	4497.65	4898.82	5178.47	1.05713	0.0801466	1.00521	0.00749849	0.41478	0.934349	176319966	176332245	protein_coding	HGNC:26212
TMX1	chr14	ENSG00000139921.13	2459.7	2915.33	3111.26	1.06719	0.0938217	1.00461	0.00663475	0.414326	0.934349	51240162	51257655	protein_coding	HGNC:15487
FAM181A	chr14	ENSG00000140067.6	1171.91	1187.37	987.923	0.808274	-0.307084	0.998417	-0.00228556	0.412918	0.934349	93918894	93929608	protein_coding	HGNC:20491
EFHD2	chr1	ENSG00000142634.13	2506.07	1933.31	1696.99	0.881506	-0.181957	0.997573	-0.00350612	0.414576	0.934349	15409888	15430339	protein_coding	HGNC:28670
PTPRF	chr1	ENSG00000142949.17	29734.4	35469.1	38258.6	1.07925	0.110027	1.00411	0.00591035	0.413265	0.934349	43525187	43623666	protein_coding	HGNC:9670
PPP4C	chr16	ENSG00000149923.14	5995.07	7016.83	6848.33	0.975731	-0.0354439	0.991174	-0.0127903	0.414151	0.934349	30075978	30085376	protein_coding	HGNC:9319
SLC6A1	chr3	ENSG00000157103.12	4573.02	951.028	810.118	0.838541	-0.254047	0.998129	-0.00270153	0.414492	0.934349	10992186	11039247	protein_coding	HGNC:11042
DUSP19	chr2	ENSG00000162999.13	257.658	204.196	226.845	1.11337	0.154937	1.00284	0.00409088	0.413633	0.934349	183078559	183100008	protein_coding	HGNC:18894
IRF2BP2	chr1	ENSG00000168264.10	6313.57	6394.22	6010.57	0.940143	-0.0890481	0.995219	-0.00691345	0.414666	0.934349	234604269	234609525	protein_coding	HGNC:21729
TRIM56	chr7	ENSG00000169871.13	3905.61	4724.66	5047.63	1.06696	0.093507	1.0048	0.00690812	0.413841	0.934349	101085481	101097967	protein_coding	HGNC:19028
TRIM8	chr10	ENSG00000171206.14	7230.44	7234.04	6829.53	0.944861	-0.0818264	0.994588	-0.00782959	0.41226	0.934349	102642310	102660680	protein_coding	HGNC:15579
FOXG1	chr14	ENSG00000176165.12	9838.77	3266.04	3979.68	1.29251	0.370176	1.0011	0.00158911	0.414223	0.934349	28766787	28770277	protein_coding	HGNC:3811
VSIG10	chr12	ENSG00000176834.14	599.433	764.175	687.457	0.903188	-0.146902	0.997429	-0.00371437	0.414841	0.934349	118063593	118136026	protein_coding	HGNC:26078
CLVS1	chr8	ENSG00000177182.11	463.34	282.41	235.463	0.820765	-0.284959	0.998348	-0.00238528	0.414913	0.934349	61057158	61501645	protein_coding	HGNC:23139
PARD6G	chr18	ENSG00000178184.16	1557.8	1763.66	1624.83	0.922057	-0.117072	0.996251	-0.00541893	0.414882	0.934349	80157232	80247514	protein_coding	HGNC:16076
ZNF707	chr8	ENSG00000181135.16	675.45	688.273	652.229	0.949119	-0.0753391	0.994316	-0.00822312	0.413382	0.934349	143684452	143713898	protein_coding	HGNC:27815
PURA	chr5	ENSG00000185129.7	1733.96	1270.9	1336.92	1.05204	0.0731852	1.00545	0.00784616	0.414221	0.934349	140107777	140125619	protein_coding	HGNC:9701
TOR3A	chr1	ENSG00000186283.14	1406.92	1853.34	1735.92	0.937869	-0.0925411	0.9954	-0.00665164	0.414099	0.934349	179082070	179098023	protein_coding	HGNC:11997
PALM3	chr19	ENSG00000187867.10	640.92	773.053	686.115	0.885361	-0.175663	0.997373	-0.00379501	0.412543	0.934349	14053363	14062076	protein_coding	HGNC:33274
LINC01089	chr12	ENSG00000212694.8	1083.93	537.64	621.482	1.15626	0.209472	1.00216	0.00310998	0.414161	0.934349	121795267	121803906	lncRNA	HGNC:27886
NEURL4	chr17	ENSG00000215041.10	3308.75	2774.49	2949.14	1.0629	0.0880007	1.00491	0.00705939	0.413876	0.934349	7315628	7329393	protein_coding	HGNC:34410
KIAA0040	chr1	ENSG00000235750.10	236.45	411.359	581.526	1.45855	0.544531	1.0008	0.00115769	0.413305	0.934349	175156986	175192999	protein_coding	HGNC:28950
AC243919.1	chr15	ENSG00000237550.5	2701.83	2848.67	3360.59	1.21009	0.275108	1.00163	0.00234579	0.412875	0.934349	82372196	82372912	transcribed_processed_pseudogene
LINC00888	chr3	ENSG00000240024.5	395.019	317.722	341.499	1.07625	0.106015	1.00405	0.00583289	0.412528	0.934349	183447608	183456013	transcribed_unprocessed_pseudogene	HGNC:48575
KDM2B-DT	chr12	ENSG00000256742.1	54.0997	39.4646	33.9056	0.857184	-0.222323	0.997836	-0.00312531	0.414485	0.934349	121580792	121593504	lncRNA	HGNC:53287
AC109460.3	chr16	ENSG00000261067.7	65.7369	32.2633	40.0159	1.2391	0.309291	1.00145	0.00208397	0.41423	0.934349	28974804	28990775	lncRNA
AC006538.1	chr19	ENSG00000261342.1	226.299	86.6417	96.5927	1.11454	0.156449	1.00285	0.0041071	0.414022	0.934349	2727743	2729327	lncRNA
AC018761.2	chr19	ENSG00000267062.1	51.4439	55.6425	64.2259	1.15786	0.211458	1.00224	0.00323325	0.413629	0.934349	12796823	12801849	lncRNA
AL139246.5	chr1	ENSG00000272449.2	190.106	37.6558	23.1336	0.625636	-0.676604	0.999397	-0.00087057	0.414496	0.934349	2530064	2547460	lncRNA
Z99129.4	chr6	ENSG00000279453.1	869.233	890.007	804.82	0.904553	-0.144724	0.996975	-0.00437029	0.41406	0.934349	122436789	122439223	TEC
AC011498.7	chr19	ENSG00000280239.1	110.792	93.4344	79.1844	0.840627	-0.250462	0.998107	-0.0027339	0.412891	0.934349	4448810	4450836	TEC
AL117327.1	chrX	ENSG00000281091.3	64.4032	72.2263	61.1493	0.852156	-0.23081	0.998039	-0.00283136	0.413399	0.934349	103404777	103452754	lncRNA
AC005839.1	chr17	ENSG00000279089.1	68.7168	35.8262	30.1043	0.848386	-0.237207	0.998119	-0.00271555	0.415014	0.934421	51183191	51186403	TEC
NAP1L1	chr12	ENSG00000187109.14	24269.1	30584	32178.1	1.05137	0.0722749	1.00568	0.00817476	0.415125	0.934543	76036585	76084958	protein_coding	HGNC:7637
AC073842.2	chr7	ENSG00000242798.1	51.7752	27.4801	32.2137	1.19726	0.259737	1.00204	0.0029443	0.415201	0.934587	100115214	100127139	lncRNA
TOM1L1	chr17	ENSG00000141198.16	1105.28	1016.35	1147.63	1.13494	0.182619	1.0023	0.00331279	0.415292	0.934662	54899387	54961956	protein_coding	HGNC:11983
SYT4	chr18	ENSG00000132872.12	2130.73	494.035	664.363	1.26776	0.342276	1.00149	0.00214461	0.415491	0.934764	43267892	43277535	protein_coding	HGNC:11512
TMEM179B	chr11	ENSG00000185475.11	1268.35	1461.83	1555.97	1.06555	0.0915946	1.00366	0.00526873	0.415526	0.934764	62787402	62790400	protein_coding	HGNC:33744
FAM72B	chr1	ENSG00000188610.12	128.253	152.149	130.453	0.854679	-0.226545	0.998028	-0.00284755	0.415564	0.934764	121167646	121185539	protein_coding	HGNC:24805
HNRNPCP1	chr14	ENSG00000258900.1	52.7492	44.0295	52.0665	1.17341	0.230708	1.00203	0.00292202	0.415482	0.934764	58521223	58521988	processed_pseudogene	HGNC:20017
NOM1	chr7	ENSG00000146909.8	993.127	1043.89	979.441	0.938129	-0.0921415	0.992679	-0.0106003	0.415679	0.934893	156949712	156973176	protein_coding	HGNC:13244
UST	chr6	ENSG00000111962.8	2036.25	1454.18	1717.43	1.22073	0.287742	1.00158	0.00227844	0.415809	0.935057	148747030	149076990	protein_coding	HGNC:17223
POLR2B	chr4	ENSG00000047315.16	7982.72	8135.32	8416.33	1.03462	0.0491011	1.00761	0.0109409	0.416002	0.935108	56977722	57031158	protein_coding	HGNC:9188
FXYD5	chr19	ENSG00000089327.15	102.337	142.943	195.87	1.49469	0.579845	1.00069	0.000991864	0.416987	0.935108	35154730	35169881	protein_coding	HGNC:4029
SEC22C	chr3	ENSG00000093183.14	3440.21	3522.65	3681.1	1.04534	0.0639673	1.00688	0.00989859	0.415967	0.935108	42547969	42601080	protein_coding	HGNC:16828
SHD	chr19	ENSG00000105251.11	1179.29	600.524	734.676	1.21486	0.280787	1.00161	0.00232511	0.417001	0.935108	4279266	4290722	protein_coding	HGNC:30633
MRPS30	chr5	ENSG00000112996.11	1076.11	1331.22	1276.83	0.957461	-0.0627138	0.993447	-0.00948575	0.416283	0.935108	44808947	44820428	protein_coding	HGNC:8769
ALG2	chr9	ENSG00000119523.10	1087.35	1219.58	1283.1	1.05312	0.0746739	1.00557	0.00801374	0.416474	0.935108	99216425	99221942	protein_coding	HGNC:23159
LGR5	chr12	ENSG00000139292.13	120.148	168.265	124.246	0.762373	-0.391431	0.999005	-0.00143647	0.416468	0.935108	71439798	71586310	protein_coding	HGNC:4504
MMS22L	chr6	ENSG00000146263.11	672.057	791.6	717.256	0.906737	-0.141244	0.996891	-0.00449291	0.416607	0.935108	97142161	97283217	protein_coding	HGNC:21475
TLK2	chr17	ENSG00000146872.17	3166.49	3462.71	3335.75	0.962696	-0.0548473	0.99308	-0.0100175	0.416711	0.935108	62458658	62615481	protein_coding	HGNC:11842
PLOD2	chr3	ENSG00000152952.12	1992.55	2089.18	2431.98	1.17376	0.23114	1.00195	0.00280578	0.416833	0.935108	146069440	146163653	protein_coding	HGNC:9082
BRI3	chr7	ENSG00000164713.10	3027.32	3458.28	3242.92	0.938235	-0.0919794	0.995443	-0.00658956	0.417022	0.935108	98252379	98310441	protein_coding	HGNC:1109
RPS9	chr19	ENSG00000170889.14	18799.5	21017.3	19780.7	0.940367	-0.0887035	0.995242	-0.0068814	0.416116	0.935108	54200809	54249003	protein_coding	HGNC:10442
DSEL	chr18	ENSG00000171451.14	3433.18	2352.49	2800.04	1.18761	0.248056	1.00177	0.00255409	0.41656	0.935108	67506587	67516720	protein_coding	HGNC:18144
PIK3CD	chr1	ENSG00000171608.16	1264.55	996.795	1090.3	1.09543	0.131495	1.00343	0.00493935	0.416137	0.935108	9651731	9729114	protein_coding	HGNC:8977
NHEJ1	chr2	ENSG00000187736.12	166.485	182.468	165.17	0.906929	-0.140938	0.996838	-0.0045689	0.417083	0.935108	219075317	219160865	protein_coding	HGNC:25737
FITM2	chr20	ENSG00000197296.6	942.885	923.982	869.858	0.941722	-0.0866264	0.99518	-0.00697121	0.41641	0.935108	44302840	44311202	protein_coding	HGNC:16135
DXO	chr6	ENSG00000204348.10	819.871	744.649	808.966	1.0869	0.120218	1.00367	0.00528718	0.416502	0.935108	31969810	31972290	protein_coding	HGNC:2992
MPPED2-AS1	chr11	ENSG00000254489.2	50.3047	34.4886	28.2101	0.789474	-0.341036	0.998708	-0.00186519	0.416997	0.935108	30584130	30632583	lncRNA	HGNC:53909
AC003002.2	chr19	ENSG00000268533.1	46.2924	48.7672	40.7546	0.815963	-0.293425	0.998484	-0.00218906	0.416635	0.935108	57394183	57438457	protein_coding
AC005523.2	chr19	ENSG00000269604.1	46.1617	49.3121	40.6165	0.837533	-0.255781	0.998258	-0.00251579	0.416339	0.935108	4791745	4795559	lncRNA
AL589740.1	chr6	ENSG00000271860.7	101.807	30.3342	21.5861	0.749798	-0.415427	0.999062	-0.0013541	0.417043	0.935108	97283303	98400869	lncRNA
AC092053.5	chr3	ENSG00000287620.1	48.6572	67.8027	56.9018	0.839132	-0.25303	0.998299	-0.00245561	0.416426	0.935108	39177761	39179586	lncRNA
SRI	chr7	ENSG00000075142.13	9595.16	11443.1	12527.7	1.09528	0.131298	1.00335	0.00482736	0.417852	0.935276	88205118	88226993	protein_coding	HGNC:11292
AAMDC	chr11	ENSG00000087884.14	674.58	847.857	908.817	1.07284	0.101431	1.00429	0.00617928	0.41745	0.935276	77821109	77918432	protein_coding	HGNC:30205
RPL6	chr12	ENSG00000089009.15	30572.2	36232	34623.6	0.955096	-0.0662817	0.993983	-0.00870668	0.417568	0.935276	112405190	112418838	protein_coding	HGNC:10362
ERH	chr14	ENSG00000100632.11	4879.25	5384.92	5123.19	0.951633	-0.0715229	0.993263	-0.00975204	0.417646	0.935276	69380128	69398299	protein_coding	HGNC:3447
TSPAN14	chr10	ENSG00000108219.15	14098.8	13540.4	12992.2	0.959698	-0.059348	0.993379	-0.00958361	0.417867	0.935276	80454166	80533124	protein_coding	HGNC:23303
SCLY	chr2	ENSG00000132330.18	854.526	895.237	858.026	0.958476	-0.0611862	0.993065	-0.0100404	0.41792	0.935276	238060924	238099413	protein_coding	HGNC:18161
CDK8	chr13	ENSG00000132964.12	1529.51	1387.06	1314.86	0.946817	-0.0788424	0.993672	-0.0091581	0.41736	0.935276	26254104	26405238	protein_coding	HGNC:1779
MAP3K6	chr1	ENSG00000142733.17	1035.99	1247.67	1368.55	1.09525	0.131263	1.00349	0.0050256	0.417891	0.935276	27354067	27366961	protein_coding	HGNC:6858
PEA15	chr1	ENSG00000162734.12	108879	114545	100114	0.871441	-0.198525	0.997765	-0.00322814	0.417731	0.935276	160205337	160215376	protein_coding	HGNC:8822
KLHDC1	chr14	ENSG00000197776.8	119.717	68.2536	76.9999	1.12271	0.166981	1.00262	0.00377255	0.41763	0.935276	49693105	49753150	protein_coding	HGNC:19836
ZDHHC11B	chr5	ENSG00000206077.11	107.846	34.5314	25.2133	0.748364	-0.418189	0.998972	-0.0014839	0.417648	0.935276	710355	784729	protein_coding	HGNC:32962
LNCTAM34A	chr1	ENSG00000234546.4	142.852	130.359	154.221	1.17226	0.229294	1.00208	0.00299059	0.417223	0.935276	9182004	9196284	lncRNA	HGNC:52548
AC073861.1	chr3	ENSG00000242299.1	217.928	239.756	304.206	1.26111	0.334698	1.00122	0.00176528	0.417954	0.935276	101576489	101576947	processed_pseudogene
LINC00880	chr3	ENSG00000243629.2	124.652	144.16	200.327	1.33424	0.416018	1.00122	0.00176538	0.417572	0.935276	157081667	157128595	lncRNA	HGNC:27948
GDF15	chr19	ENSG00000130513.6	170.516	158.192	113.05	0.725387	-0.463177	0.999225	-0.00111823	0.418066	0.935317	18374731	18389176	protein_coding	HGNC:30142
REEP2	chr5	ENSG00000132563.16	11816.9	12698.7	12196.5	0.961227	-0.0570514	0.993489	-0.00942424	0.418087	0.935317	138439057	138446969	protein_coding	HGNC:17975
ECI1	chr16	ENSG00000167969.13	1718.21	2097.56	1963.9	0.937376	-0.0933	0.995503	-0.0065019	0.418472	0.935923	2239402	2252300	protein_coding	HGNC:2703
AL731733.1	chr10	ENSG00000215097.3	48.291	39.05	50.9123	1.27296	0.348184	1.00125	0.00179533	0.418469	0.935923	46774421	46776180	processed_pseudogene
MAP4K5	chr14	ENSG00000012983.11	3987.19	4283.94	4554.66	1.06303	0.0881849	1.00479	0.00689311	0.418798	0.93631	50418501	50561126	protein_coding	HGNC:6867
SIRT5	chr6	ENSG00000124523.16	661.781	583.467	625.84	1.06905	0.0963261	1.00524	0.00754168	0.418816	0.93631	13574529	13615158	protein_coding	HGNC:14933
TBL3	chr16	ENSG00000183751.15	2507.82	2567.66	2659.02	1.03607	0.0511217	1.00688	0.00989402	0.418737	0.93631	1972053	1982929	protein_coding	HGNC:11587
ZFAND2B	chr2	ENSG00000158552.13	968.029	885.728	953.145	1.07492	0.104225	1.00408	0.00587245	0.418873	0.936312	219195237	219209651	protein_coding	HGNC:25206
GABRE	chrX	ENSG00000102287.19	64.8337	18.7788	13.2606	0.741028	-0.4324	0.999086	-0.00131945	0.419026	0.936399	151953124	151974680	protein_coding	HGNC:4085
EBNA1BP2	chr1	ENSG00000117395.12	2610.39	3078.64	2946.11	0.956435	-0.0642611	0.993742	-0.00905689	0.418984	0.936399	43164175	43270936	protein_coding	HGNC:15531
DHTKD1	chr10	ENSG00000181192.12	4145.26	4308.23	4072.23	0.946516	-0.0793005	0.994368	-0.00814866	0.419179	0.936612	12068954	12123221	protein_coding	HGNC:23537
ZDHHC4	chr7	ENSG00000136247.14	1817.11	1920.48	2039.33	1.0621	0.0869168	1.0049	0.00705424	0.419277	0.936705	6577434	6589374	protein_coding	HGNC:18471
MSTO1	chr1	ENSG00000125459.16	702.095	641.989	688.022	1.07258	0.101085	1.00407	0.00586581	0.419412	0.936769	155610188	155614971	protein_coding	HGNC:29678
DYNLRB1	chr20	ENSG00000125971.16	7361.07	8098.66	7766.64	0.958951	-0.0604703	0.992455	-0.010927	0.419477	0.936769	34516409	34540958	protein_coding	HGNC:15468
CRYZL2P	chr1	ENSG00000242193.11	40.3051	60.6074	84.3391	1.39313	0.478333	1.00098	0.00141674	0.419455	0.936769	178006136	178037950	transcribed_unitary_pseudogene	HGNC:52164
ZCWPW1	chr7	ENSG00000078487.17	222.96	139.713	155.551	1.10962	0.15007	1.00289	0.00415722	0.419716	0.936769	100400826	100428992	protein_coding	HGNC:23486
CASC3	chr17	ENSG00000108349.17	9436.64	10430.7	9924.54	0.951109	-0.0723172	0.994491	-0.00796975	0.419933	0.936769	40140318	40172171	protein_coding	HGNC:17040
TRAP1	chr16	ENSG00000126602.11	5024.07	5121.08	5392.64	1.05242	0.073711	1.00552	0.00793802	0.420047	0.936769	3651639	3717553	protein_coding	HGNC:16264
PRRC2B	chr9	ENSG00000130723.20	50024	48067.1	45777.7	0.952812	-0.0697367	0.994273	-0.00828571	0.419686	0.936769	131373636	131500197	protein_coding	HGNC:28121
DNALI1	chr1	ENSG00000163879.11	4148.73	6044.91	6595.88	1.08937	0.123494	1.00365	0.00526232	0.419675	0.936769	37556919	37566857	protein_coding	HGNC:14353
ACBD4	chr17	ENSG00000181513.14	631.868	495.231	547.528	1.09939	0.1367	1.00329	0.00473727	0.419956	0.936769	45132600	45144181	protein_coding	HGNC:23337
FAM122A	chr9	ENSG00000187866.10	493.756	395.712	419.041	1.05825	0.0816825	1.00501	0.0072092	0.419896	0.936769	68780065	68785566	protein_coding	HGNC:23490
PCP4L1	chr1	ENSG00000248485.2	354.724	82.9632	109.737	1.3735	0.457862	1.00105	0.00150933	0.41954	0.936769	161258745	161285450	protein_coding	HGNC:20448
AC040977.1	chr17	ENSG00000262089.1	46.6738	32.0298	38.6734	1.21032	0.275386	1.0016	0.00230397	0.420005	0.936769	6994642	6995189	lncRNA
AC010761.1	chr17	ENSG00000264577.1	68.2152	83.5348	75.2571	0.898329	-0.154684	0.996963	-0.00438861	0.419892	0.936769	28721487	28722877	lncRNA
UCHL3	chr13	ENSG00000118939.17	109.818	128.033	113.235	0.887583	-0.172046	0.997642	-0.00340597	0.420529	0.936832	75549480	75606020	protein_coding	HGNC:12515
NLN	chr5	ENSG00000123213.23	3390.76	4131.14	4436.4	1.07579	0.105396	1.00408	0.00588131	0.420304	0.936832	65722205	65871725	protein_coding	HGNC:16058
IRF3	chr19	ENSG00000126456.16	2099.11	2088.85	2190.2	1.04856	0.0684116	1.00589	0.00846946	0.420197	0.936832	49659569	49665875	protein_coding	HGNC:6118
CUL4A	chr13	ENSG00000139842.15	3954.26	4351.96	4130.91	0.949626	-0.074568	0.994669	-0.00771087	0.420547	0.936832	113208193	113267108	protein_coding	HGNC:2554
DCAF12L2	chrX	ENSG00000198354.7	147.569	100.034	78.794	0.807282	-0.308855	0.998573	-0.00205954	0.420269	0.936832	126163499	126166289	protein_coding	HGNC:32950
VARS1	chr6	ENSG00000204394.13	6316.67	6916.23	7154.02	1.03416	0.0484636	1.00733	0.0105329	0.420512	0.936832	31777518	31795752	protein_coding	HGNC:12651
AC245297.1	chr1	ENSG00000215861.6	250.864	136.733	159.922	1.17193	0.228889	1.00189	0.00272719	0.420588	0.936832	149197992	149321732	transcribed_unprocessed_pseudogene
C8orf58	chr8	ENSG00000241852.10	891.981	1016.96	942.909	0.927354	-0.108808	0.996053	-0.00570538	0.420432	0.936832	22599599	22604150	protein_coding	HGNC:32233
AC020763.4	chr16	ENSG00000279569.1	248.721	228.07	251.652	1.10177	0.139824	1.003	0.00432112	0.420417	0.936832	70661667	70665836	TEC
TIGD7	chr16	ENSG00000140993.11	920.317	879.48	842.933	0.953746	-0.0683237	0.994625	-0.00777573	0.420722	0.937004	3298808	3305729	protein_coding	HGNC:18331
ISOC1	chr5	ENSG00000066583.12	798.264	941.675	850.01	0.903604	-0.146237	0.997107	-0.00417959	0.420898	0.937013	129094749	129114028	protein_coding	HGNC:24254
SAFB2	chr19	ENSG00000130254.12	5658.03	5324.68	5542.02	1.04112	0.0581348	1.0067	0.00963065	0.420867	0.937013	5586999	5624046	protein_coding	HGNC:21605
PWAR5	chr15	ENSG00000279192.1	547.831	470.505	384.09	0.824426	-0.278538	0.998512	-0.00214881	0.420853	0.937013	24985053	24988232	TEC	HGNC:30090
RTN2	chr19	ENSG00000125744.12	1530.5	905.623	800.312	0.890537	-0.167253	0.997505	-0.00360335	0.420973	0.937054	45485294	45497055	protein_coding	HGNC:10468
ZNF16	chr8	ENSG00000170631.15	551.341	525.97	493.642	0.937957	-0.0924067	0.994861	-0.00743298	0.42114	0.937298	144930358	144950888	protein_coding	HGNC:12947
PHF21B	chr22	ENSG00000056487.16	3450	2126.1	1860.07	0.875622	-0.19162	0.997769	-0.00322185	0.421365	0.937305	44881162	45010005	protein_coding	HGNC:25161
PIGV	chr1	ENSG00000060642.10	541.187	486.06	454.205	0.934513	-0.0977137	0.995367	-0.00669917	0.422194	0.937305	26787472	26798398	protein_coding	HGNC:26031
FAM135A	chr6	ENSG00000082269.16	1919.1	2505.86	2338.03	0.934393	-0.097898	0.995695	-0.00622431	0.421315	0.937305	70412941	70561174	protein_coding	HGNC:21084
SMOX	chr20	ENSG00000088826.18	2480.28	3416.39	3770.89	1.103	0.141432	1.00263	0.00379285	0.422838	0.937305	4120980	4187747	protein_coding	HGNC:15862
YY1	chr14	ENSG00000100811.14	7693.46	8338.56	8034.37	0.963102	-0.0542392	0.993192	-0.0098553	0.422903	0.937305	100238298	100282788	protein_coding	HGNC:12856
NEURL1	chr10	ENSG00000107954.10	326.661	91.1164	112.853	1.22876	0.297202	1.0015	0.00216061	0.422545	0.937305	103493979	103592552	protein_coding	HGNC:7761
MRPL51	chr12	ENSG00000111639.8	2750.07	3560.08	3367.22	0.946494	-0.0793341	0.994147	-0.0084685	0.422683	0.937305	6491886	6493841	protein_coding	HGNC:14044
ANKRD13C	chr1	ENSG00000118454.13	2399.37	2664.72	2797.77	1.04995	0.0703173	1.00576	0.00829047	0.421281	0.937305	70258999	70354734	protein_coding	HGNC:25374
AFTPH	chr2	ENSG00000119844.15	1715	1424.3	1370.36	0.961503	-0.0566374	0.992547	-0.0107924	0.422766	0.937305	64524305	64593005	protein_coding	HGNC:25951
LYPD3	chr19	ENSG00000124466.9	109.552	27.6177	34.9843	1.26828	0.342879	1.00124	0.00178781	0.422044	0.937305	43460787	43465608	protein_coding	HGNC:24880
RTN4IP1	chr6	ENSG00000130347.13	311.772	325.596	349.866	1.07564	0.105195	1.00446	0.00642723	0.422109	0.937305	106570771	106629498	protein_coding	HGNC:18647
POLR3F	chr20	ENSG00000132664.12	848.664	875.037	834.26	0.952873	-0.0696435	0.994686	-0.00768732	0.42165	0.937305	18467389	18484646	protein_coding	HGNC:15763
AP1AR	chr4	ENSG00000138660.12	945.977	843.897	793.309	0.939382	-0.0902167	0.995437	-0.00659821	0.422634	0.937305	112231740	112273110	protein_coding	HGNC:28808
FRMD6	chr14	ENSG00000139926.15	900.416	1082.84	1258.47	1.14029	0.189402	1.00218	0.00313626	0.421843	0.937305	51489100	51730727	protein_coding	HGNC:19839
RPL13A	chr19	ENSG00000142541.17	59568.3	65708	61784.8	0.939017	-0.0907774	0.995474	-0.00654397	0.421556	0.937305	49487554	49492308	protein_coding	HGNC:10304
COPS7B	chr2	ENSG00000144524.17	2298.92	2593.35	2684.68	1.03436	0.0487447	1.00702	0.0100994	0.42239	0.937305	231781671	231809254	protein_coding	HGNC:16760
ZNF618	chr9	ENSG00000157657.14	7459.67	8275.54	7629.51	0.921988	-0.117181	0.996369	-0.00524792	0.42287	0.937305	113876282	114056591	protein_coding	HGNC:29416
SLC4A2	chr7	ENSG00000164889.14	9645.47	8592.77	8071.53	0.937853	-0.0925665	0.995607	-0.006352	0.42274	0.937305	151057210	151076526	protein_coding	HGNC:11028
PRDX3	chr10	ENSG00000165672.7	3644	4182.33	4381.83	1.04858	0.0684397	1.00587	0.00845033	0.421464	0.937305	119167720	119178812	protein_coding	HGNC:9354
EID2	chr19	ENSG00000176396.11	1276.47	1301.35	1244.17	0.955917	-0.065043	0.993943	-0.00876513	0.422352	0.937305	39538707	39540161	protein_coding	HGNC:28292
YIPF6	chrX	ENSG00000181704.12	3300.93	3359.51	3515.8	1.04656	0.0656616	1.00537	0.00771946	0.422889	0.937305	68498562	68537282	protein_coding	HGNC:28304
ZACN	chr17	ENSG00000186919.13	50.0971	42.2322	47.7793	1.13603	0.184006	1.00238	0.00342305	0.422598	0.937305	76071961	76083666	protein_coding	HGNC:29504
LCTL	chr15	ENSG00000188501.11	620.102	776.778	891.494	1.15169	0.203753	1.00225	0.00324417	0.421448	0.937305	66547179	66565979	protein_coding	HGNC:15583
FAM53B	chr10	ENSG00000189319.14	6070.56	5189.87	5580.57	1.07687	0.106838	1.00402	0.00578128	0.422511	0.937305	124619292	124744378	protein_coding	HGNC:28968
RUSC2	chr9	ENSG00000198853.12	6054.89	3747.03	4050.61	1.0818	0.113429	1.0037	0.00532714	0.422447	0.937305	35490111	35561898	protein_coding	HGNC:23625
CSNK2B	chr6	ENSG00000204435.13	2058.34	2253.59	2181.89	0.968446	-0.0462572	0.992361	-0.0110633	0.421921	0.937305	31665236	31670343	protein_coding	HGNC:2460
N4BP2L2	chr13	ENSG00000244754.8	3294.37	2813.68	2960.91	1.05224	0.0734601	1.00552	0.0079385	0.422968	0.937305	32432417	32538885	protein_coding	HGNC:26916
AC023355.2	chr15	ENSG00000259488.2	62.1301	39.0965	45.0718	1.16542	0.220856	1.00209	0.00300849	0.422115	0.937305	48312353	48331856	lncRNA
AC012184.3	chr16	ENSG00000261777.6	49.8867	36.255	42.8367	1.16802	0.224059	1.00196	0.00282826	0.421907	0.937305	70315442	70346806	lncRNA
GOLGA8H	chr15	ENSG00000261794.1	41.6314	29.0985	22.818	0.804144	-0.314474	0.998818	-0.00170687	0.422168	0.937305	30604126	30614561	protein_coding	HGNC:37443
AC135506.1	chr3	ENSG00000270441.1	202.371	141.45	162.466	1.14627	0.196952	1.0022	0.00317373	0.421935	0.937305	49140086	49160851	unprocessed_pseudogene
LENG9	chr19	ENSG00000275183.2	146.36	122.454	109.63	0.895649	-0.158995	0.997381	-0.00378356	0.422911	0.937305	54461732	54463778	protein_coding	HGNC:16306
SPAG6	chr10	ENSG00000077327.16	198.932	118.185	86.2689	0.697221	-0.520312	0.999156	-0.00121753	0.423746	0.937385	22345445	22454224	protein_coding	HGNC:11215
RBM41	chrX	ENSG00000089682.16	592.921	531.855	571.562	1.07666	0.106565	1.00396	0.00569745	0.423592	0.937385	107064420	107118823	protein_coding	HGNC:25617
SLC25A17	chr22	ENSG00000100372.15	1228.38	1240.23	1168.22	0.941913	-0.0863343	0.995373	-0.00669022	0.42366	0.937385	40769630	40819399	protein_coding	HGNC:10987
PRKD2	chr19	ENSG00000105287.12	2781.8	2725.8	2593.24	0.950884	-0.0726586	0.994448	-0.00803264	0.42373	0.937385	46674275	46717127	protein_coding	HGNC:17293
SRD5A3	chr4	ENSG00000128039.11	582.663	581.064	516.296	0.892571	-0.16396	0.997502	-0.00360872	0.423607	0.937385	55346242	55373100	protein_coding	HGNC:25812
TMEM128	chr4	ENSG00000132406.12	943.275	884.897	945.504	1.07004	0.0976648	1.00432	0.00621933	0.423185	0.937385	4235542	4248223	protein_coding	HGNC:28201
RBBP4	chr1	ENSG00000162521.19	16603.1	18458.6	17765.6	0.962378	-0.0553238	0.992509	-0.0108477	0.423404	0.937385	32651142	32686211	protein_coding	HGNC:9887
COPRS	chr17	ENSG00000172301.11	1915.69	1874.75	1718.96	0.916219	-0.126236	0.997068	-0.00423602	0.423475	0.937385	31851871	31859291	protein_coding	HGNC:28848
IGDCC3	chr15	ENSG00000174498.14	1738.56	1693.27	1446.43	0.851154	-0.232507	0.998206	-0.00259103	0.423279	0.937385	65327127	65378002	protein_coding	HGNC:9700
RNF135	chr17	ENSG00000181481.14	33.2183	21.8855	16.4638	0.77441	-0.368831	0.999461	-0.000778488	0.423527	0.937385	30970984	30999911	protein_coding	HGNC:21158
ECI2	chr6	ENSG00000198721.12	4317.93	5902.33	6389.13	1.08248	0.114345	1.00378	0.00544264	0.423432	0.937385	4115689	4135597	protein_coding	HGNC:14601
HEXA	chr15	ENSG00000213614.9	3504.59	3713.56	4000.6	1.07828	0.108736	1.00389	0.00559782	0.4237	0.937385	72340919	72376476	protein_coding	HGNC:4878
EPB41L4A-DT	chr5	ENSG00000278921.2	59.5583	31.2684	37.1523	1.22549	0.293362	1.00163	0.00234906	0.423376	0.937385	112419583	112420978	lncRNA	HGNC:25643
NUDC	chr1	ENSG00000090273.14	7445.36	8674.17	8312.72	0.958639	-0.0609398	0.993682	-0.00914429	0.424212	0.937459	26900238	26946871	protein_coding	HGNC:8045
ARSA	chr22	ENSG00000100299.18	2993.32	2550.46	2725.29	1.06995	0.0975489	1.00424	0.00610631	0.425047	0.937459	50622754	50628173	protein_coding	HGNC:713
SGK2	chr20	ENSG00000101049.17	70.7075	18.3575	22.6678	1.33206	0.41366	1.00096	0.00137901	0.424941	0.937459	43558968	43588237	protein_coding	HGNC:13900
PPP2R1A	chr19	ENSG00000105568.18	26196.3	29590.8	28616.1	0.966689	-0.0488757	0.992737	-0.0105161	0.424984	0.937459	52190048	52229518	protein_coding	HGNC:9302
NAMPT	chr7	ENSG00000105835.12	2035.95	2820.78	3118.9	1.1119	0.153034	1.00281	0.00404394	0.424287	0.937459	106248298	106286326	protein_coding	HGNC:30092
RPL19	chr17	ENSG00000108298.11	29161.9	33503.6	31803.5	0.948824	-0.0757882	0.994779	-0.00755261	0.423915	0.937459	39200283	39204732	protein_coding	HGNC:10312
PCDHB7	chr5	ENSG00000113212.7	87.1582	82.201	65.876	0.79582	-0.329486	0.998843	-0.00167045	0.424755	0.937459	141172644	141176383	protein_coding	HGNC:8692
PLCD4	chr2	ENSG00000115556.14	283.399	67.255	79.1548	1.17173	0.228645	1.00193	0.00278066	0.424407	0.937459	218607855	218637184	protein_coding	HGNC:9062
AKAP1	chr17	ENSG00000121057.13	2095.68	1388.23	1490.44	1.07608	0.105788	1.004	0.00576179	0.425148	0.937459	57085092	57121346	protein_coding	HGNC:367
GNL3L	chrX	ENSG00000130119.16	2762.02	2715.29	2820.28	1.03973	0.0562046	1.00777	0.011172	0.424231	0.937459	54530211	54567289	protein_coding	HGNC:25553
RAC1	chr7	ENSG00000136238.18	18379.5	21012.2	20083.4	0.956554	-0.0640812	0.993954	-0.00874969	0.424719	0.937459	6374527	6403967	protein_coding	HGNC:9801
TMEM47	chrX	ENSG00000147027.4	7525.93	7468.13	8302.19	1.11315	0.154654	1.00288	0.00414481	0.424573	0.937459	34627075	34657285	protein_coding	HGNC:18515
AKAP6	chr14	ENSG00000151320.11	9447.48	9128.89	9706.98	1.06279	0.0878517	1.00488	0.0070178	0.424181	0.937459	32329298	32837684	protein_coding	HGNC:376
NUBPL	chr14	ENSG00000151413.17	707.162	705.78	657.41	0.932802	-0.100357	0.996087	-0.00565586	0.424498	0.937459	31489956	31861224	protein_coding	HGNC:20278
TBC1D2B	chr15	ENSG00000167202.11	1108.73	917.376	870.7	0.949992	-0.0740121	0.993823	-0.00893874	0.424377	0.937459	77984036	78077724	protein_coding	HGNC:29183
SPTBN2	chr11	ENSG00000173898.13	8364.83	7870.09	7136.61	0.909225	-0.13729	0.996943	-0.00441778	0.424601	0.937459	66685248	66729226	protein_coding	HGNC:11276
EWSR1	chr22	ENSG00000182944.17	16451.9	19469.7	18773.9	0.964363	-0.0523518	0.993015	-0.0101124	0.425073	0.937459	29268009	29300525	protein_coding	HGNC:3508
TRIM69	chr15	ENSG00000185880.13	1111.67	1235.73	1309.58	1.0596	0.0835219	1.00419	0.00602652	0.425098	0.937459	44728988	44767829	protein_coding	HGNC:17857
HYLS1	chr11	ENSG00000198331.10	298.318	203.452	183.642	0.902807	-0.14751	0.996982	-0.00436058	0.424878	0.937459	125883614	125900648	protein_coding	HGNC:26558
HLA-E	chr6	ENSG00000204592.9	6724.29	8360.63	9686.25	1.16172	0.216268	1.00208	0.00299622	0.424249	0.937459	30489509	30494194	protein_coding	HGNC:4962
AC009506.2	chr2	ENSG00000224152.1	277.993	313.749	282.599	0.903628	-0.146198	0.997148	-0.00412011	0.425142	0.937459	159615296	159617082	lncRNA
ACVR2B-AS1	chr3	ENSG00000229589.1	82.4404	56.3226	64.09	1.16095	0.215301	1.00212	0.0030486	0.424161	0.937459	38451027	38454820	lncRNA	HGNC:44161
AC022893.1	chr8	ENSG00000253636.1	67.1585	40.963	33.4049	0.837957	-0.255053	0.998296	-0.00246069	0.425063	0.937459	73052178	73063061	lncRNA
PCDHGA6	chr5	ENSG00000253731.2	149.202	135.308	91.9201	0.693528	-0.527975	0.999276	-0.00104531	0.424702	0.937459	141373914	141512979	protein_coding	HGNC:8704
LRP11	chr6	ENSG00000120256.11	450.04	519.121	472.604	0.91056	-0.135175	0.996863	-0.00453289	0.425551	0.937718	149818757	149864359	protein_coding	HGNC:16936
ZNF146	chr19	ENSG00000167635.11	5714.68	5726.49	5574.42	0.972852	-0.0397081	0.993373	-0.00959222	0.425465	0.937718	36214602	36238774	protein_coding	HGNC:12931
C2CD2L	chr11	ENSG00000172375.13	1390.66	1118.33	1205.84	1.08003	0.111073	1.00366	0.00527567	0.425393	0.937718	119102198	119118544	protein_coding	HGNC:29000
CORO1B	chr11	ENSG00000172725.14	3753.98	4275.55	4461.52	1.0442	0.0624041	1.00625	0.00899201	0.425526	0.937718	67435510	67443821	protein_coding	HGNC:2253
TGIF2-RAB5IF	chr20	ENSG00000259399.1	30.8227	38.9865	31.4794	0.79003	-0.34002	0.999356	-0.000929243	0.425398	0.937718	36574553	36612384	protein_coding	HGNC:44664
DIP2C	chr10	ENSG00000151240.17	7414.97	6118.92	6389.06	1.04435	0.0625998	1.00615	0.00884	0.425697	0.937822	274190	689668	protein_coding	HGNC:29150
AL117332.1	chr20	ENSG00000275457.1	58.7448	67.3731	59.2002	0.877192	-0.189036	0.997774	-0.00321473	0.425712	0.937822	21302731	21303704	lncRNA
BHLHE22	chr8	ENSG00000180828.3	1587.07	68.9738	49.7911	0.727	-0.459973	0.999048	-0.00137475	0.425987	0.938205	64580365	64583627	protein_coding	HGNC:11963
KCNJ14	chr19	ENSG00000182324.7	121.876	84.6462	96.626	1.13589	0.183823	1.00237	0.00342214	0.426	0.938205	48455574	48466980	protein_coding	HGNC:6260
CRAMP1	chr16	ENSG00000007545.16	1985.68	1942.41	2050.49	1.05544	0.0778473	1.00417	0.00599657	0.427173	0.938206	1612337	1677908	protein_coding	HGNC:14122
PLAUR	chr19	ENSG00000011422.12	251.924	286.542	343.494	1.20572	0.269897	1.00154	0.00221486	0.426577	0.938206	43646095	43670547	protein_coding	HGNC:9053
KCNG1	chr20	ENSG00000026559.14	2460.27	1198.69	1371.65	1.13281	0.179909	1.00248	0.00357888	0.427711	0.938206	51003656	51023107	protein_coding	HGNC:6248
ITM2A	chrX	ENSG00000078596.11	90.9993	109.302	91.3081	0.722877	-0.468178	0.999263	-0.00106344	0.427569	0.938206	79360384	79367667	protein_coding	HGNC:6173
PABPC4	chr1	ENSG00000090621.14	5447.61	6460.97	6208.16	0.960398	-0.0582952	0.993055	-0.0100549	0.427102	0.938206	39560816	39576790	protein_coding	HGNC:8557
DDHD1	chr14	ENSG00000100523.15	1513.49	1282.79	1195.43	0.931781	-0.101938	0.996034	-0.0057329	0.428583	0.938206	53036745	53153323	protein_coding	HGNC:19714
N4BP1	chr16	ENSG00000102921.8	3184.34	2962.43	2865.57	0.96675	-0.0487852	0.992353	-0.0110741	0.427976	0.938206	48538726	48620148	protein_coding	HGNC:29850
SLC7A5	chr16	ENSG00000103257.9	7885.37	6602.68	5494.66	0.827376	-0.273385	0.998634	-0.0019719	0.426819	0.938206	87830023	87869507	protein_coding	HGNC:11063
ACSBG1	chr15	ENSG00000103740.10	206.77	202.35	162.513	0.802136	-0.318082	0.998791	-0.00174487	0.427714	0.938206	78167468	78245688	protein_coding	HGNC:29567
ELMOD1	chr11	ENSG00000110675.13	845.581	972.793	1229.97	1.28529	0.362096	1.00121	0.00173783	0.428231	0.938206	107591091	107666779	protein_coding	HGNC:25334
NKTR	chr3	ENSG00000114857.18	5662.74	3700.17	4285.31	1.15844	0.212187	1.00203	0.00293021	0.427668	0.938206	42600655	42648735	protein_coding	HGNC:7833
EIF4G1	chr3	ENSG00000114867.20	25920.5	29706.5	28662.2	0.965104	-0.0512444	0.992971	-0.0101759	0.42741	0.938206	184314495	184335358	protein_coding	HGNC:3296
DMAC2L	chr14	ENSG00000125375.15	1076.5	1123.21	1191.72	1.06102	0.0854513	1.00404	0.00582184	0.426866	0.938206	50312324	50335558	protein_coding	HGNC:18799
TMEM175	chr4	ENSG00000127419.17	1534.15	1259.75	1387.42	1.10161	0.139617	1.00298	0.00429766	0.427855	0.938206	932387	958656	protein_coding	HGNC:28709
KLF16	chr19	ENSG00000129911.9	1746.46	2094.64	1977.23	0.944624	-0.082188	0.995167	-0.00698967	0.428494	0.938206	1852399	1863579	protein_coding	HGNC:16857
CHD1L	chr1	ENSG00000131778.19	381.486	366.123	320.969	0.884393	-0.177241	0.997675	-0.00335774	0.427751	0.938206	147242654	147295765	protein_coding	HGNC:1916
CYP27A1	chr2	ENSG00000135929.9	213.95	257.15	203.512	0.806571	-0.310127	0.998766	-0.00178109	0.426106	0.938206	218781749	218815293	protein_coding	HGNC:2605
CENPE	chr4	ENSG00000138778.13	2832.64	3347.85	2966.36	0.882917	-0.17965	0.997586	-0.00348637	0.427854	0.938206	103105349	103198445	protein_coding	HGNC:1856
FN3KRP	chr17	ENSG00000141560.15	1672.34	2097.94	1979.96	0.944289	-0.0827001	0.995051	-0.00715749	0.426271	0.938206	82716706	82730328	protein_coding	HGNC:25700
FAHD2B	chr2	ENSG00000144199.11	606.873	646.985	713.419	1.09647	0.132869	1.0035	0.00504284	0.426856	0.938206	97083583	97094882	protein_coding	HGNC:25318
OSMR	chr5	ENSG00000145623.13	3834.51	6388.92	7892.95	1.23853	0.308633	1.00152	0.00219597	0.426412	0.938206	38845858	38945596	protein_coding	HGNC:8507
KLHL3	chr5	ENSG00000146021.15	317.704	172.385	154.179	0.892434	-0.164182	0.997545	-0.0035457	0.426989	0.938206	137617500	137736089	protein_coding	HGNC:6354
GNRH1	chr8	ENSG00000147437.10	45.9249	37.6263	27.1906	0.750505	-0.414067	0.999083	-0.00132314	0.427971	0.938206	25419258	25424654	protein_coding	HGNC:4419
TAGLN	chr11	ENSG00000149591.17	11621.9	20287.2	16603.2	0.831253	-0.26664	0.998437	-0.00225707	0.428548	0.938206	117199370	117207464	protein_coding	HGNC:11553
SLC25A28	chr10	ENSG00000155287.11	928.447	815.186	878.077	1.07836	0.108838	1.0035	0.00503528	0.428262	0.938206	99610522	99620609	protein_coding	HGNC:23472
WDR82	chr3	ENSG00000164091.12	14125.3	13945.3	13527.5	0.970137	-0.0437399	0.99191	-0.0117187	0.428202	0.938206	52254434	52288020	protein_coding	HGNC:28826
STARD4	chr5	ENSG00000164211.13	1566.5	1721.25	1866.22	1.08699	0.120344	1.00347	0.00499635	0.427446	0.938206	111496033	111512590	protein_coding	HGNC:18058
CASC4	chr15	ENSG00000166734.20	12517.8	14119.3	14845.8	1.05143	0.0723538	1.00545	0.0078484	0.42752	0.938206	44288719	44415758	protein_coding	HGNC:24892
EEF2	chr19	ENSG00000167658.16	156700	167986	160253	0.953071	-0.0693438	0.994468	-0.00800246	0.428377	0.938206	3976056	3985463	protein_coding	HGNC:3214
PCDH7	chr4	ENSG00000169851.15	3503.55	2673.94	3117.39	1.16593	0.221482	1.002	0.00288402	0.4268	0.938206	30720415	31146805	protein_coding	HGNC:8659
FAXDC2	chr5	ENSG00000170271.11	1501.19	1349.32	1538.57	1.1438	0.193835	1.00225	0.00323673	0.42653	0.938206	154818492	154859252	protein_coding	HGNC:1334
PYM1	chr12	ENSG00000170473.17	899.382	1050.27	973.719	0.928912	-0.106386	0.996118	-0.00561131	0.426507	0.938206	55901413	55932618	protein_coding	HGNC:30258
KLF11	chr2	ENSG00000172059.11	881.895	1123.44	1028.52	0.916257	-0.126176	0.996488	-0.00507574	0.426965	0.938206	10042849	10054836	protein_coding	HGNC:11811
RGS7BP	chr5	ENSG00000186479.5	205.963	87.1474	72.184	0.832015	-0.265319	0.998361	-0.00236723	0.426386	0.938206	64506015	64612319	protein_coding	HGNC:23271
GPATCH8	chr17	ENSG00000186566.13	5879.07	5721.33	5522.23	0.965114	-0.0512281	0.993496	-0.00941373	0.428627	0.938206	44395281	44503430	protein_coding	HGNC:29066
STK40	chr1	ENSG00000196182.10	4258.7	4568.48	4335.23	0.948972	-0.0755624	0.994794	-0.00753045	0.427639	0.938206	36339624	36385896	protein_coding	HGNC:21373
HHLA3	chr1	ENSG00000197568.14	858.119	920.854	991.299	1.08086	0.112181	1.00381	0.0054836	0.426196	0.938206	70354805	70385339	protein_coding	HGNC:4906
MZT1	chr13	ENSG00000204899.6	704.484	795.016	726.794	0.915598	-0.127213	0.996877	-0.00451197	0.42705	0.938206	72708367	72727629	protein_coding	HGNC:33830
CRYGS	chr3	ENSG00000213139.8	62.4479	35.4793	45.4776	1.24306	0.31389	1.00137	0.00198024	0.428051	0.938206	186538441	186546702	protein_coding	HGNC:2417
AC064875.1	chr2	ENSG00000225649.6	80.6361	36.4669	29.2918	0.771111	-0.374989	0.998791	-0.00174516	0.427156	0.938206	12780593	13007029	lncRNA
RPS28P7	chr11	ENSG00000227097.5	933.168	757.527	1286.41	1.51674	0.600969	1.0006	0.000869556	0.428597	0.938206	82689559	82689768	processed_pseudogene	HGNC:35787
STXBP5-AS1	chr6	ENSG00000233452.7	103.811	16.7857	21.0341	1.3483	0.431138	1.00097	0.00139643	0.427772	0.938206	146824539	147204614	lncRNA	HGNC:44183
SP2-AS1	chr17	ENSG00000234494.7	49.8617	31.4023	40.0244	1.22869	0.297116	1.0014	0.00202374	0.428501	0.938206	47897330	47941410	lncRNA	HGNC:51341
LINC00662	chr19	ENSG00000261824.7	1898.28	1497.18	1383.81	0.92321	-0.115269	0.996528	-0.00501754	0.427296	0.938206	27681072	27794005	lncRNA	HGNC:27122
AC025181.2	chr5	ENSG00000272086.1	100.979	92.8363	106.303	1.13639	0.184454	1.00239	0.00344538	0.428042	0.938206	32174471	32175272	lncRNA
AC008522.1	chr5	ENSG00000279232.2	34.1777	32.9549	37.5792	1.22439	0.292061	1.00115	0.00166275	0.428402	0.938206	98792861	98795766	lncRNA
TNRC6C	chr17	ENSG00000078687.17	3328.79	2644.78	2474.44	0.93638	-0.0948346	0.995668	-0.00626305	0.428833	0.938534	77959240	78108835	protein_coding	HGNC:29318
PHF20	chr20	ENSG00000025293.17	4349.66	4607.68	4397.68	0.953918	-0.0680631	0.991628	-0.0121287	0.429329	0.93864	35771974	35950370	protein_coding	HGNC:16098
TARBP1	chr1	ENSG00000059588.10	813.207	441.306	529.987	1.20901	0.273824	1.00157	0.00226086	0.429356	0.93864	234391313	234479179	protein_coding	HGNC:11568
SEC24A	chr5	ENSG00000113615.13	2570.44	2942.66	3095.34	1.05189	0.072983	1.00476	0.00685751	0.429405	0.93864	134648785	134727909	protein_coding	HGNC:10703
SCRN3	chr2	ENSG00000144306.15	1618.56	1643.11	1700.79	1.03487	0.0494433	1.00675	0.0097095	0.429387	0.93864	174395730	174429575	protein_coding	HGNC:30382
EOGT	chr3	ENSG00000163378.14	270.457	327.368	360.801	1.10224	0.140432	1.00299	0.00430602	0.428971	0.93864	68975217	69013684	protein_coding	HGNC:28526
RASEF	chr9	ENSG00000165105.10	86.366	27.786	19.0417	0.747301	-0.420239	0.999017	-0.00141919	0.429276	0.93864	82979590	83063177	protein_coding	HGNC:26464
R3HDM2	chr12	ENSG00000179912.20	3402.03	2484.91	2647.79	1.06675	0.0932185	1.00405	0.00582602	0.429264	0.93864	57253762	57431005	protein_coding	HGNC:29167
GRK6	chr5	ENSG00000198055.11	2039.86	1981.85	1874.27	0.945932	-0.0801923	0.995153	-0.00700907	0.42951	0.93864	177403204	177442901	protein_coding	HGNC:4545
UBXN2B	chr8	ENSG00000215114.9	4392.95	4575.39	4379.41	0.957805	-0.0621954	0.993933	-0.00877994	0.429466	0.93864	58411359	58451501	protein_coding	HGNC:27035
LINC01003	chr7	ENSG00000261455.1	496.402	330.117	307.591	0.930135	-0.104488	0.996137	-0.00558395	0.429385	0.93864	152463786	152465549	lncRNA	HGNC:48957
PARTICL	chr2	ENSG00000286532.1	103.127	53.2367	46.2079	0.848098	-0.237698	0.998212	-0.00258219	0.42908	0.93864	85537462	85538666	lncRNA	HGNC:50886
TNFRSF12A	chr16	ENSG00000006327.13	1836.49	2965.27	2488.43	0.851292	-0.232275	0.998243	-0.0025369	0.429875	0.938845	3018445	3022383	protein_coding	HGNC:18152
PHLDB1	chr11	ENSG00000019144.19	10189.1	12408.4	13587.6	1.09323	0.128601	1.0031	0.00446533	0.437717	0.938845	118606440	118658031	protein_coding	HGNC:23697
RNASET2	chr6	ENSG00000026297.15	667.152	488.029	521.174	1.06989	0.0974633	1.00477	0.00685986	0.437255	0.938845	166929504	166957191	protein_coding	HGNC:21686
TRIO	chr5	ENSG00000038382.20	15936.8	12156.7	13046.9	1.07431	0.103411	1.00389	0.00559472	0.435633	0.938845	14143342	14532128	protein_coding	HGNC:12303
MRPS24	chr7	ENSG00000062582.14	621.985	738.085	689.488	0.933529	-0.0992339	0.996021	-0.00575234	0.430427	0.938845	43866558	43869893	protein_coding	HGNC:14510
ERBB3	chr12	ENSG00000065361.15	389.102	314.508	432.785	1.45168	0.53772	1.00072	0.00103159	0.43316	0.938845	56076799	56103505	protein_coding	HGNC:3431
TSG101	chr11	ENSG00000074319.13	3061.19	3051.36	3168.13	1.03791	0.0536786	1.00624	0.00898018	0.435495	0.938845	18468336	18526951	protein_coding	HGNC:15971
BCAP29	chr7	ENSG00000075790.10	119.867	139.893	157.499	1.13455	0.182115	1.00228	0.00328405	0.435468	0.938845	107579977	107629170	protein_coding	HGNC:24131
ACTN2	chr1	ENSG00000077522.13	603.84	134.008	169.267	1.27729	0.353084	1.0012	0.00173324	0.433069	0.938845	236664141	236764631	protein_coding	HGNC:164
AAAS	chr12	ENSG00000094914.14	2962.68	3041.01	2887.12	0.94969	-0.0744715	0.995533	-0.00645841	0.43183	0.938845	53307456	53324864	protein_coding	HGNC:13666
WAC	chr10	ENSG00000095787.23	10732.7	11009.3	10700.4	0.971835	-0.0412173	0.992328	-0.0111106	0.437358	0.938845	28532493	28623112	protein_coding	HGNC:17327
MYO9B	chr19	ENSG00000099331.13	9996.98	12677.8	11895.2	0.938388	-0.0917436	0.995831	-0.00602697	0.438016	0.938845	17075781	17214537	protein_coding	HGNC:7609
PPM1F	chr22	ENSG00000100034.14	2298.56	2392.56	2466.52	1.03056	0.043425	1.0075	0.0107758	0.436125	0.938845	21919425	21952848	protein_coding	HGNC:19388
ZC3H14	chr14	ENSG00000100722.20	5316.57	5546.31	5456.55	0.984304	-0.0228235	0.989014	-0.0159376	0.4331	0.938845	88562970	88627596	protein_coding	HGNC:20509
PCK2	chr14	ENSG00000100889.12	594.85	270.42	221.239	0.819914	-0.286455	0.998686	-0.00189674	0.436248	0.938845	24094053	24110598	protein_coding	HGNC:8725
CDH20	chr18	ENSG00000101542.10	4675.81	6271.42	7356.89	1.2405	0.310918	1.00134	0.00193364	0.432882	0.938845	61333430	61555779	protein_coding	HGNC:1760
PGRMC1	chrX	ENSG00000101856.10	7456.29	8024.46	7418.74	0.926365	-0.110348	0.996443	-0.00514138	0.429848	0.938845	119236245	119244466	protein_coding	HGNC:16090
PRPS2	chrX	ENSG00000101911.12	635.638	915.366	820.042	0.896163	-0.158167	0.997382	-0.00378264	0.43163	0.938845	12791355	12824222	protein_coding	HGNC:9465
CENPT	chr16	ENSG00000102901.13	2127.48	1642.46	1824.42	1.11035	0.15101	1.00277	0.00399019	0.431538	0.938845	67828157	67847811	protein_coding	HGNC:25787
USB1	chr16	ENSG00000103005.12	3124.22	3779.92	3634.76	0.961734	-0.0562901	0.992786	-0.0104456	0.433202	0.938845	57999546	58021618	protein_coding	HGNC:25792
WDR59	chr16	ENSG00000103091.15	2782.19	2307.85	2422.68	1.04998	0.0703684	1.00574	0.00825456	0.437397	0.938845	74871362	75000173	protein_coding	HGNC:25706
PPP2CB	chr8	ENSG00000104695.13	9860.84	10895.4	10405.1	0.954824	-0.0666933	0.994324	-0.00821208	0.434864	0.938845	30774457	30814314	protein_coding	HGNC:9300
ZNF85	chr19	ENSG00000105750.15	409.151	419.527	390.511	0.928834	-0.106508	0.996334	-0.00529887	0.436174	0.938845	20923222	20950697	protein_coding	HGNC:13160
PMPCB	chr7	ENSG00000105819.14	2793.18	2875.05	2987.59	1.03936	0.0557006	1.00672	0.00966338	0.432254	0.938845	103297435	103329511	protein_coding	HGNC:9119
STN1	chr10	ENSG00000107960.11	636.269	738.766	803.614	1.08781	0.121428	1.00334	0.0048038	0.433276	0.938845	103877569	103918184	protein_coding	HGNC:26200
GALK1	chr17	ENSG00000108479.12	1525.47	1759.34	1903.81	1.08331	0.115441	1.00371	0.0053422	0.436695	0.938845	75751594	75765236	protein_coding	HGNC:4118
EZH1	chr17	ENSG00000108799.13	2224.14	1765.05	1873.89	1.06232	0.0872124	1.00463	0.00666598	0.429875	0.938845	42700275	42745049	protein_coding	HGNC:3526
CHIC2	chr4	ENSG00000109220.11	837.619	1216.97	1092.1	0.900653	-0.150956	0.997375	-0.00379259	0.43359	0.938845	54009789	54064605	protein_coding	HGNC:1935
LRP2BP	chr4	ENSG00000109771.15	185.66	58.0984	71.6637	1.23236	0.301424	1.00144	0.00207821	0.435901	0.938845	185363879	185395899	protein_coding	HGNC:25434
KRT18	chr12	ENSG00000111057.11	588.331	309.216	201.585	0.696173	-0.522481	0.99942	-0.000836781	0.438049	0.938845	52948871	52952906	protein_coding	HGNC:6430
PHF1	chr6	ENSG00000112511.17	3182.61	2454.7	2624.91	1.06982	0.0973642	1.00383	0.00552002	0.43656	0.938845	33410399	33416453	protein_coding	HGNC:8919
HRH2	chr5	ENSG00000113749.7	135.662	70.533	91.4066	1.32951	0.410892	1.00101	0.00145711	0.437216	0.938845	175658030	175710756	protein_coding	HGNC:5183
ARMC8	chr3	ENSG00000114098.18	2099.01	2057.27	1980.65	0.962729	-0.0547982	0.993526	-0.00937094	0.437214	0.938845	138187248	138298384	protein_coding	HGNC:24999
NDUFS7	chr19	ENSG00000115286.20	2490.72	2457.54	2552.16	1.03858	0.054611	1.00652	0.00938034	0.436976	0.938845	1383527	1395589	protein_coding	HGNC:7714
SF3B1	chr2	ENSG00000115524.16	18342.6	16794.4	17526	1.04323	0.0610607	1.00617	0.00886747	0.432266	0.938845	197388515	197435091	protein_coding	HGNC:10768
KLHL12	chr1	ENSG00000117153.16	2984.37	3010.82	2889.75	0.959663	-0.0593998	0.993683	-0.00914272	0.430147	0.938845	202891116	202928636	protein_coding	HGNC:19360
PLPPR5	chr1	ENSG00000117598.13	550.394	395.898	500.128	1.29562	0.373644	1.00117	0.00168157	0.432753	0.938845	98890245	99005032	protein_coding	HGNC:31703
HSDL2	chr9	ENSG00000119471.15	5192.93	5638.07	6051.37	1.0761	0.105809	1.00381	0.00548295	0.436457	0.938845	112380080	112472405	protein_coding	HGNC:18572
PYROXD2	chr10	ENSG00000119943.13	412.843	397.684	497.308	1.2497	0.321579	1.00131	0.00189449	0.436672	0.938845	98383565	98415182	protein_coding	HGNC:23517
KCNJ5	chr11	ENSG00000120457.12	32.6254	7.93133	10.0481	1.46106	0.547018	1.00072	0.00103185	0.435871	0.938845	128891356	128921163	protein_coding	HGNC:6266
ATP5F1E	chr20	ENSG00000124172.10	7107.1	8005.87	7623.46	0.952928	-0.0695602	0.994328	-0.00820669	0.436601	0.938845	59025475	59032345	protein_coding	HGNC:838
PPP4R1L	chr20	ENSG00000124224.17	429.134	366.005	413.979	1.12903	0.175086	1.00236	0.003399	0.436082	0.938845	58228940	58309451	transcribed_unprocessed_pseudogene	HGNC:15755
BARHL1	chr9	ENSG00000125492.10	706.246	678.691	1229.35	1.56952	0.650326	1.0006	0.000859584	0.435948	0.938845	132582606	132590252	protein_coding	HGNC:953
CCDC136	chr7	ENSG00000128596.17	2750.41	2120.35	2344.9	1.11117	0.152085	1.00275	0.00396446	0.435547	0.938845	128790757	128822132	protein_coding	HGNC:22225
ATG4D	chr19	ENSG00000130734.10	1149.25	1229.41	1162.35	0.947569	-0.0776975	0.994544	-0.00789287	0.436361	0.938845	10543895	10553418	protein_coding	HGNC:20789
TMEM160	chr19	ENSG00000130748.7	1079.17	1023.93	924.325	0.896147	-0.158193	0.997568	-0.00351267	0.433322	0.938845	47045909	47048624	protein_coding	HGNC:26042
CLUHP3	chr16	ENSG00000131797.12	502.558	275.199	234.674	0.858627	-0.219897	0.998133	-0.00269552	0.433634	0.938845	31700590	31711986	transcribed_unprocessed_pseudogene	HGNC:28447
TRIM21	chr11	ENSG00000132109.10	479.741	548.389	588.881	1.07607	0.105768	1.00385	0.0055437	0.435744	0.938845	4384897	4393702	protein_coding	HGNC:11312
SLC6A11	chr3	ENSG00000132164.10	2801.42	1512.27	1913.15	1.27501	0.350505	1.00117	0.00168089	0.433552	0.938845	10816201	10940714	protein_coding	HGNC:11044
E2F5	chr8	ENSG00000133740.11	2455.4	2943.26	3180.49	1.08044	0.111616	1.00358	0.00515925	0.436794	0.938845	85177154	85217158	protein_coding	HGNC:3119
CTIF	chr18	ENSG00000134030.14	6276.58	3961.21	3608.34	0.914819	-0.128441	0.996875	-0.00451572	0.432526	0.938845	48539031	48863217	protein_coding	HGNC:23925
IGF2BP3	chr7	ENSG00000136231.14	3436.85	4168.76	3999.89	0.958294	-0.0614595	0.994048	-0.00861286	0.433465	0.938845	23310209	23470491	protein_coding	HGNC:28868
KDELR2	chr7	ENSG00000136240.10	7076.12	8005.89	8474.85	1.05762	0.08082	1.00478	0.00688572	0.436195	0.938845	6445953	6484190	protein_coding	HGNC:6305
ATP6V1G1	chr9	ENSG00000136888.7	6057.81	6224.53	6506.76	1.0453	0.0639145	1.00576	0.00828267	0.437468	0.938845	114587769	114598879	protein_coding	HGNC:864
KLC4	chr6	ENSG00000137171.15	2077.04	2030.17	2155.86	1.06197	0.0867414	1.00396	0.00569705	0.430853	0.938845	43040777	43075095	protein_coding	HGNC:21624
UACA	chr15	ENSG00000137831.15	2818.7	3556.41	3998.38	1.12844	0.174336	1.00237	0.00341484	0.437784	0.938845	70654554	70763558	protein_coding	HGNC:15947
SEMA6D	chr15	ENSG00000137872.16	14343.6	11451.4	9944.71	0.869311	-0.202056	0.997956	-0.0029516	0.431831	0.938845	47184101	47774223	protein_coding	HGNC:16770
TMEM117	chr12	ENSG00000139173.10	552.732	476.96	552.621	1.16294	0.217782	1.00213	0.00306673	0.430346	0.938845	43835967	44389762	protein_coding	HGNC:25308
TARBP2	chr12	ENSG00000139546.11	1096.35	1135.8	1192.3	1.05063	0.0712554	1.00486	0.00698879	0.43609	0.938845	53500921	53506431	protein_coding	HGNC:11569
ARHGDIA	chr17	ENSG00000141522.12	19656.7	25152.1	24195.9	0.961747	-0.0562713	0.993634	-0.0092134	0.435468	0.938845	81867721	81871378	protein_coding	HGNC:678
RPS8	chr1	ENSG00000142937.12	25582.8	29415.4	27872.1	0.946516	-0.0793008	0.995104	-0.00708016	0.432875	0.938845	44775251	44778779	protein_coding	HGNC:10441
MEIS1	chr2	ENSG00000143995.20	4089.21	5517.09	4861.24	0.883806	-0.178198	0.997731	-0.00327724	0.433106	0.938845	66433452	66573869	protein_coding	HGNC:7000
DIS3L2	chr2	ENSG00000144535.19	1962.83	1799.2	1864.7	1.03602	0.0510529	1.00729	0.0104766	0.435343	0.938845	231961245	232344350	protein_coding	HGNC:28648
ALDH1L1	chr3	ENSG00000144908.13	372.943	141.783	199.405	1.43267	0.518704	1.00085	0.00122824	0.431234	0.938845	126103562	126197994	protein_coding	HGNC:3978
TCTE1	chr6	ENSG00000146221.10	140.125	79.0456	68.1021	0.838614	-0.253922	0.998309	-0.00244179	0.435606	0.938845	44278734	44297698	protein_coding	HGNC:11693
SNX12	chrX	ENSG00000147164.12	3531.31	3963.55	3780.61	0.953478	-0.068729	0.99452	-0.00792706	0.434528	0.938845	71056332	71073426	protein_coding	HGNC:14976
RPL7	chr8	ENSG00000147604.14	26436.2	31034.5	29418.5	0.946819	-0.0788397	0.995156	-0.00700507	0.436233	0.938845	73290242	73295789	protein_coding	HGNC:10363
CDKN2B	chr9	ENSG00000147883.12	766.347	1080.17	822.361	0.785148	-0.348964	0.998964	-0.00149592	0.435875	0.938845	22002903	22009305	protein_coding	HGNC:1788
INTS4	chr11	ENSG00000149262.17	1246.55	1303.57	1243.01	0.952575	-0.0700957	0.995363	-0.00670521	0.434245	0.938845	77878720	77994671	protein_coding	HGNC:25048
NGLY1	chr3	ENSG00000151092.17	1290.32	1309.61	1366.71	1.04362	0.0615951	1.00643	0.00924292	0.430326	0.938845	25718944	25790039	protein_coding	HGNC:17646
LGI2	chr4	ENSG00000153012.12	163.267	124.197	102.049	0.821939	-0.282898	0.998477	-0.00219951	0.430595	0.938845	24998847	25030946	protein_coding	HGNC:18710
ELMSAN1	chr14	ENSG00000156030.13	4217.78	3869.63	3680.94	0.952214	-0.0706415	0.993007	-0.0101239	0.430997	0.938845	73715122	73790285	protein_coding	HGNC:19853
WHAMM	chr15	ENSG00000156232.7	901.405	925.207	990.218	1.06975	0.0972716	1.0041	0.00590749	0.433869	0.938845	82809628	82836108	protein_coding	HGNC:30493
FDPS	chr1	ENSG00000160752.14	6130.26	7788.95	7347.48	0.943237	-0.0843072	0.995542	-0.0064455	0.437947	0.938845	155308748	155320666	protein_coding	HGNC:3631
SQSTM1	chr5	ENSG00000161011.20	13647.6	14832.7	15661	1.05671	0.0795792	1.00505	0.00727004	0.431384	0.938845	179806398	179838078	protein_coding	HGNC:11280
ITGA5	chr12	ENSG00000161638.11	3542.2	3382.99	3855.18	1.14287	0.192667	1.00212	0.00305742	0.431313	0.938845	54395261	54419266	protein_coding	HGNC:6141
WDR63	chr1	ENSG00000162643.13	539.338	661.855	766.587	1.15987	0.213965	1.00195	0.00281345	0.438255	0.938845	84999147	85133138	protein_coding	HGNC:30711
OBSCN-AS1	chr1	ENSG00000162913.10	84.1721	21.0926	26.0427	1.22695	0.295079	1.00126	0.00182238	0.433725	0.938845	228203503	228213664	lncRNA	HGNC:32047
CFAP36	chr2	ENSG00000163001.11	2644.58	2585.06	2692.21	1.03998	0.056562	1.00657	0.00944633	0.43255	0.938845	55519604	55545879	protein_coding	HGNC:30540
RPRD2	chr1	ENSG00000163125.15	5172.77	5327.77	5121.52	0.961	-0.0573919	0.994518	-0.00793001	0.4354	0.938845	150363091	150476566	protein_coding	HGNC:29039
TASOR	chr3	ENSG00000163946.13	5324.53	5315.47	5574.51	1.04919	0.0692732	1.00433	0.00623242	0.432145	0.938845	56620133	56683237	protein_coding	HGNC:30314
RAB8B	chr15	ENSG00000166128.13	5568.17	6393.69	5991.29	0.938251	-0.0919549	0.995854	-0.00599404	0.436336	0.938845	63189560	63267776	protein_coding	HGNC:30273
TPP1	chr11	ENSG00000166340.17	14257.6	15402	17034.5	1.10805	0.148018	1.00279	0.00402319	0.435479	0.938845	6612768	6619448	protein_coding	HGNC:2073
RAG1	chr11	ENSG00000166349.9	70.4566	46.1654	52.7999	1.14034	0.189459	1.00254	0.00366007	0.432104	0.938845	36510709	36593156	protein_coding	HGNC:9831
ART5	chr11	ENSG00000167311.14	98.8664	31.4453	42.4707	1.30632	0.385507	1.00106	0.00153137	0.433436	0.938845	3638512	3642316	protein_coding	HGNC:24049
RASA4B	chr7	ENSG00000170667.14	227.701	239.771	275.737	1.1763	0.23425	1.00175	0.00252605	0.430313	0.938845	102482445	102517781	protein_coding	HGNC:35202
TSEN34	chr19	ENSG00000170892.12	2824.32	3126.1	3269.44	1.04657	0.0656682	1.00691	0.00993674	0.430769	0.938845	54189938	54194536	protein_coding	HGNC:15506
CLCN5	chrX	ENSG00000171365.17	1690.77	1515.7	1613.2	1.06394	0.0894121	1.00482	0.00693458	0.436116	0.938845	49922596	50099235	protein_coding	HGNC:2023
PAIP1	chr5	ENSG00000172239.14	6672.36	7129.74	7317.58	1.02602	0.0370647	1.00699	0.0100506	0.437318	0.938845	43526267	43557758	protein_coding	HGNC:16945
RBM4	chr11	ENSG00000173933.20	3709.32	3976.83	4116.22	1.03545	0.0502644	1.00639	0.00919078	0.430231	0.938845	66638617	66668374	protein_coding	HGNC:9901
ARL10	chr5	ENSG00000175414.7	6109.66	5386.81	5734.45	1.0655	0.0915369	1.00436	0.00627229	0.437139	0.938845	176365487	176401865	protein_coding	HGNC:22042
TOMM5	chr9	ENSG00000175768.13	974.545	1197.66	1134.52	0.947265	-0.0781595	0.99515	-0.00701357	0.436544	0.938845	37582646	37592604	protein_coding	HGNC:31369
GTPBP6	chrX	ENSG00000178605.13	59.9624	53.9491	60.0071	1.12086	0.164601	1.00245	0.00353448	0.436334	0.938845	304529	318819	protein_coding	HGNC:30189
C11orf71	chr11	ENSG00000180425.11	605.919	407.177	457.853	1.11683	0.159406	1.00277	0.00398598	0.430161	0.938845	114391443	114400511	protein_coding	HGNC:25937
SKIDA1	chr10	ENSG00000180592.17	1175.56	1605.34	1398.04	0.880307	-0.183922	0.998013	-0.00287007	0.433451	0.938845	21513475	21526368	protein_coding	HGNC:32697
TRAPPC5	chr19	ENSG00000181029.9	481.713	357.794	381.162	1.06383	0.0892627	1.00423	0.00608564	0.435122	0.938845	7680833	7687703	protein_coding	HGNC:23067
NPM1	chr5	ENSG00000181163.13	18714.8	21661.5	20529.7	0.947583	-0.0776757	0.995162	-0.00699676	0.438103	0.938845	171387116	171411137	protein_coding	HGNC:7910
GPR88	chr1	ENSG00000181656.7	121.98	60.6283	82.9508	1.36126	0.444938	1.00098	0.00140605	0.432854	0.938845	100538139	100542021	protein_coding	HGNC:4539
GPR1	chr2	ENSG00000183671.12	459.987	69.2952	82.143	1.18796	0.248491	1.00168	0.00242586	0.431266	0.938845	206175316	206218047	protein_coding	HGNC:4463
PNMA3	chrX	ENSG00000183837.9	390.511	79.5044	90.6327	1.14552	0.196008	1.00214	0.0030821	0.434343	0.938845	153056409	153060467	protein_coding	HGNC:18742
SMIM10	chrX	ENSG00000184785.6	84.8364	119.856	98.0583	0.814772	-0.295532	0.99822	-0.00257076	0.430944	0.938845	134990991	134992473	protein_coding	HGNC:41913
BRF1	chr14	ENSG00000185024.17	5138.69	4988.68	4791.61	0.960994	-0.0574003	0.993312	-0.00968093	0.431142	0.938845	105209286	105315589	protein_coding	HGNC:11551
ZDHHC17	chr12	ENSG00000186908.14	3104.58	2539.27	2630.17	1.03592	0.0509194	1.00752	0.0108099	0.434928	0.938845	76763588	76853696	protein_coding	HGNC:18412
PMS2CL	chr7	ENSG00000187953.10	696.088	568.04	515.439	0.909692	-0.136551	0.997053	-0.00425826	0.438402	0.938845	6710128	6753862	transcribed_unprocessed_pseudogene	HGNC:30061
BTBD8	chr1	ENSG00000189195.13	717.053	471.66	441.496	0.932817	-0.100334	0.99591	-0.00591216	0.435308	0.938845	92080305	92184725	protein_coding	HGNC:21019
C8orf76	chr8	ENSG00000189376.12	198.658	188.359	198.445	1.05561	0.0780764	1.005	0.00719295	0.437551	0.938845	123219967	123241377	protein_coding	HGNC:25924
ZFP92	chrX	ENSG00000189420.8	147.749	80.8824	94.9507	1.16811	0.224177	1.00185	0.00266149	0.433295	0.938845	153418322	153426481	protein_coding	HGNC:12865
FAT4	chr4	ENSG00000196159.11	6021.86	2906.29	2386.6	0.817045	-0.291513	0.998638	-0.00196595	0.434829	0.938845	125316399	125492932	protein_coding	HGNC:23109
GTF2IRD2	chr7	ENSG00000196275.14	243.279	227.021	201.949	0.894131	-0.161442	0.997403	-0.00375216	0.42996	0.938845	74796144	74851551	protein_coding	HGNC:30775
SRGAP2B	chr1	ENSG00000196369.11	1073.1	1231.18	1115.79	0.911549	-0.133607	0.99696	-0.00439281	0.431786	0.938845	144887265	145095528	protein_coding	HGNC:35237
PTPN1	chr20	ENSG00000196396.10	2397.03	2912.85	3088.08	1.06033	0.0845115	1.00471	0.00678499	0.430358	0.938845	50510321	50585241	protein_coding	HGNC:9642
DCHS2	chr4	ENSG00000197410.14	132.458	31.7027	19.6238	0.682699	-0.550678	0.999184	-0.0011778	0.431182	0.938845	154231742	154491799	protein_coding	HGNC:23111
ZNF615	chr19	ENSG00000197619.14	957.997	883.563	841	0.952314	-0.0704903	0.994677	-0.00770004	0.43533	0.938845	51991332	52008230	protein_coding	HGNC:24740
ZNF433	chr19	ENSG00000197647.11	400.173	374.493	395.255	1.05575	0.0782719	1.00472	0.00679811	0.437194	0.938845	12014732	12035741	protein_coding	HGNC:20811
SULT1C4	chr2	ENSG00000198075.10	2369.47	2135.1	2313.78	1.08691	0.120232	1.00347	0.00499647	0.438204	0.938845	108377911	108388989	protein_coding	HGNC:11457
TOR4A	chr9	ENSG00000198113.3	167.765	190.442	224.458	1.25779	0.330895	1.00119	0.00172274	0.434387	0.938845	137277726	137282641	protein_coding	HGNC:25981
MTCO3P12	chr1	ENSG00000198744.5	183.777	148.805	170.016	1.15517	0.208111	1.00185	0.00266597	0.435808	0.938845	634376	634922	unprocessed_pseudogene	HGNC:52042
SFT2D1	chr6	ENSG00000198818.10	664.883	646.561	689.249	1.0676	0.0943774	1.00373	0.00536555	0.438311	0.938845	166319728	166342576	protein_coding	HGNC:21102
MAGEE1	chrX	ENSG00000198934.5	1644.49	1117.35	1042.62	0.932888	-0.100225	0.995992	-0.00579354	0.429888	0.938845	76427710	76431342	protein_coding	HGNC:24934
ZNRD1ASP	chr6	ENSG00000204623.9	171.781	136.428	149.028	1.08733	0.120791	1.0034	0.00489153	0.433202	0.938845	30001011	30061640	transcribed_unitary_pseudogene	HGNC:13924
C1RL-AS1	chr12	ENSG00000205885.7	50.5016	32.7953	25.3842	0.794946	-0.331071	0.998707	-0.00186594	0.435262	0.938845	7108052	7122501	lncRNA	HGNC:27461
AC010615.1	chr19	ENSG00000213976.4	285.282	261.546	285.786	1.09805	0.134938	1.00298	0.00429601	0.434275	0.938845	21382865	21387177	unprocessed_pseudogene
HNRNPA1P10	chr19	ENSG00000214223.4	137.03	144.274	132.952	0.918064	-0.123333	0.99611	-0.00562338	0.430349	0.938845	11666069	11667030	processed_pseudogene	HGNC:39128
ZSWIM8	chr10	ENSG00000214655.10	9875.29	8234.26	8838.33	1.07372	0.102623	1.00373	0.00536541	0.436051	0.938845	73785582	73801797	protein_coding	HGNC:23528
NUTM2B-AS1	chr10	ENSG00000225484.7	660.953	662.72	722.466	1.08511	0.117848	1.0033	0.00475866	0.435261	0.938845	79661394	79826594	lncRNA	HGNC:51204
ZNF469	chr16	ENSG00000225614.3	459.602	814.902	990.078	1.22223	0.28952	1.00145	0.00208432	0.437073	0.938845	88382989	88440757	protein_coding	HGNC:23216
SRRM5	chr19	ENSG00000226763.5	67.1327	66.6725	56.7841	0.856141	-0.224079	0.998135	-0.00269282	0.431699	0.938845	43596617	43614498	protein_coding	HGNC:37248
AL050309.1	chrX	ENSG00000227486.2	98.5403	97.1033	107.834	1.10053	0.138198	1.00247	0.0035585	0.434989	0.938845	55908123	56209271	lncRNA
AL356481.1	chr9	ENSG00000228395.2	75.2911	66.6066	57.744	0.868972	-0.202619	0.99772	-0.00329364	0.438359	0.938845	128528657	128552410	lncRNA
ATXN1-AS1	chr6	ENSG00000229931.1	55.7449	57.3813	70.6789	1.22511	0.292913	1.00146	0.00210099	0.433851	0.938845	16761138	16762652	lncRNA	HGNC:40515
AC006059.1	chr3	ENSG00000230084.6	47.9924	53.9858	47.5235	0.869386	-0.201931	0.997781	-0.00320477	0.433971	0.938845	42601963	42654388	lncRNA
LINC01503	chr9	ENSG00000233901.6	400.852	521.626	676.549	1.28079	0.357031	1.00114	0.0016489	0.432241	0.938845	129332300	129359541	lncRNA	HGNC:51184
AC079922.2	chr2	ENSG00000237753.2	59.2209	56.6347	66.5064	1.16462	0.219855	1.00189	0.00272814	0.436214	0.938845	112641832	112645720	lncRNA
TMEM189	chr20	ENSG00000240849.11	2397.39	2636.29	2492.36	0.946569	-0.0792204	0.995039	-0.00717517	0.432963	0.938845	50118254	50153734	protein_coding	HGNC:16735
AC098487.1	chr4	ENSG00000248161.5	73.1601	96.3254	82.9519	0.866501	-0.206727	0.998048	-0.00281955	0.435374	0.938845	102418602	102450010	lncRNA
AC025171.3	chr5	ENSG00000251131.2	28.1126	15.5101	11.1568	0.744948	-0.424788	0.999126	-0.00126132	0.434295	0.938845	43018429	43024678	lncRNA
AL049779.1	chr14	ENSG00000258466.5	96.9513	118.446	131.744	1.11207	0.153253	1.00273	0.00393412	0.433844	0.938845	67659820	67690367	protein_coding
AC012640.4	chr5	ENSG00000259802.1	81.4163	94.5159	86.9114	0.924058	-0.113945	0.996528	-0.00501719	0.437922	0.938845	10352701	10353601	lncRNA
AC107375.1	chr8	ENSG00000259891.1	264.766	136.306	150.539	1.10405	0.142806	1.00292	0.00420269	0.437749	0.938845	140505813	140508043	lncRNA
AL590004.3	chr6	ENSG00000260604.2	188.671	242.437	197.557	0.821589	-0.283512	0.998557	-0.0020826	0.430773	0.938845	3904920	3911979	lncRNA
AC145207.5	chr17	ENSG00000263731.1	248.202	207.558	192.708	0.932899	-0.100207	0.996015	-0.00576069	0.432789	0.938845	81878425	81881106	lncRNA
GABRQ	chrX	ENSG00000268089.3	760.097	552.667	459.837	0.828062	-0.27219	0.99854	-0.00210847	0.432823	0.938845	152637895	152657542	protein_coding	HGNC:14454
AC007842.1	chr19	ENSG00000269069.1	163.277	90.0432	107.861	1.20481	0.268807	1.00158	0.00227407	0.437897	0.938845	40023384	40025502	processed_pseudogene
YTHDF3-AS1	chr8	ENSG00000270673.1	35.556	35.8659	30.4738	0.850127	-0.23425	0.998297	-0.00245966	0.438375	0.938845	63167725	63168442	lncRNA	HGNC:48728
AC026979.2	chr8	ENSG00000271869.1	71.8089	70.2133	60.6288	0.861232	-0.215526	0.998235	-0.00254918	0.431146	0.938845	30155830	30156232	lncRNA
AFAP1-AS1	chr4	ENSG00000272620.2	77.067	76.524	90.5992	1.16456	0.219784	1.00183	0.0026351	0.435809	0.938845	7754077	7778928	lncRNA	HGNC:28141
AC083798.2	chr3	ENSG00000272758.6	100.311	94.7382	105.181	1.11409	0.155861	1.00263	0.0037842	0.432257	0.938845	122416207	122443180	lncRNA
AC144652.1	chr7	ENSG00000273117.1	173.906	185.796	204.083	1.10659	0.146127	1.00274	0.00395412	0.436357	0.938845	155295918	155297541	lncRNA
TMEM269	chr1	ENSG00000274386.5	38.0887	28.0008	34.5174	1.26193	0.335628	1.00116	0.00167115	0.433252	0.938845	42785007	42816619	protein_coding	HGNC:52381
AC048341.2	chr12	ENSG00000275180.1	39.7695	18.6599	25.135	1.27064	0.345557	1.00125	0.00180029	0.43083	0.938845	62603909	62604399	lncRNA
EIF1B-AS1	chr3	ENSG00000280739.3	88.0814	66.6475	78.5493	1.17289	0.230073	1.00176	0.00253111	0.438008	0.938845	40061110	40309698	lncRNA	HGNC:44555
N4BP2L2-IT2	chr13	ENSG00000281026.1	72.8284	23.3637	28.4905	1.28433	0.361014	1.00105	0.00151743	0.437351	0.938845	32504506	32509395	lncRNA	HGNC:25038
AC068631.4	chr3	ENSG00000283390.1	38.4242	49.5002	40.1784	0.815049	-0.29504	0.998583	-0.00204526	0.432245	0.938845	186596976	186597200	processed_pseudogene
AC004967.2	chr7	ENSG00000285725.1	49.5745	36.8206	29.5793	0.816706	-0.292111	0.998766	-0.00178134	0.437506	0.938845	97966377	97970404	lncRNA
PICALM	chr11	ENSG00000073921.18	9370.68	10688.2	11188.4	1.04663	0.0657559	1.00563	0.00809484	0.438787	0.938855	85957175	86069882	protein_coding	HGNC:15514
KCNK6	chr19	ENSG00000099337.5	72.1435	69.2369	51.4126	0.75274	-0.409777	0.998836	-0.00167993	0.438806	0.938855	38319845	38332076	protein_coding	HGNC:6281
PSMA6	chr14	ENSG00000100902.11	859.304	1035.59	1081.47	1.04422	0.0624215	1.00546	0.00785152	0.438479	0.938855	35278633	35317493	protein_coding	HGNC:9535
SLC2A12	chr6	ENSG00000146411.6	1878.73	1563.07	1915.83	1.22402	0.291629	1.00141	0.00202677	0.438765	0.938855	133987581	134052624	protein_coding	HGNC:18067
CA5B	chrX	ENSG00000169239.13	510.333	504.883	461.852	0.91827	-0.12301	0.996793	-0.0046337	0.438715	0.938855	15688830	15788411	protein_coding	HGNC:1378
SAMD12	chr8	ENSG00000177570.14	657.288	374.299	421.523	1.13803	0.186536	1.00158	0.00228244	0.438533	0.938855	118189455	118622112	protein_coding	HGNC:31750
PNMA6A	chrX	ENSG00000235961.5	383.685	183.976	166.683	0.903883	-0.145792	0.997136	-0.00413845	0.438751	0.938855	153072482	153075018	protein_coding	HGNC:28248
RAB14	chr9	ENSG00000119396.11	7619.56	7302.05	7656.49	1.0486	0.0684608	1.00544	0.00782097	0.438893	0.938918	121178133	121223014	protein_coding	HGNC:16524
ZMYND19	chr9	ENSG00000165724.6	1355.28	1305.25	1257.23	0.962942	-0.0544786	0.993061	-0.0100457	0.439053	0.939138	137582081	137590512	protein_coding	HGNC:21146
H1-2	chr6	ENSG00000187837.3	291.157	213.55	247.041	1.16853	0.224694	1.00171	0.00247045	0.439511	0.939751	26055787	26056428	protein_coding	HGNC:4716
SPTSSB	chr3	ENSG00000196542.8	81.6601	81.713	110.208	1.37993	0.464592	1.00098	0.0014078	0.439494	0.939751	161344792	161372880	protein_coding	HGNC:24045
TOX	chr8	ENSG00000198846.6	3579.74	3371.04	3798.94	1.12923	0.175345	1.00231	0.00332509	0.439508	0.939751	58805412	59119147	protein_coding	HGNC:18988
TASP1	chr20	ENSG00000089123.16	329.373	332.338	351.932	1.05662	0.0794586	1.00504	0.0072459	0.439622	0.939866	13389392	13638932	protein_coding	HGNC:15859
SERTAD4	chr1	ENSG00000082497.12	516.109	477.389	359.061	0.760766	-0.394474	0.999158	-0.00121555	0.439733	0.939898	210232796	210246631	protein_coding	HGNC:25236
CHN1	chr2	ENSG00000128656.14	5533.4	6789.55	7532.91	1.11471	0.156674	1.00263	0.00378667	0.439764	0.939898	174799313	175005381	protein_coding	HGNC:1943
YIPF2	chr19	ENSG00000130733.10	1649.77	1743.59	1832.77	1.0504	0.070939	1.0052	0.00748023	0.439866	0.939898	10922185	10928681	protein_coding	HGNC:28476
ZNF20	chr19	ENSG00000132010.16	41.8942	42.9201	47.9329	1.12954	0.175732	1.00233	0.00335396	0.43986	0.939898	12092843	12140355	protein_coding	HGNC:12992
EDC4	chr16	ENSG00000038358.15	3989.53	4402.82	4237	0.962195	-0.0555983	0.992508	-0.0108488	0.44099	0.940438	67873052	67884499	protein_coding	HGNC:17157
MRPS10	chr6	ENSG00000048544.6	1396.4	1596.82	1686.51	1.05574	0.0782524	1.00483	0.00694884	0.442021	0.940438	42206807	42217861	protein_coding	HGNC:14502
TCF3	chr19	ENSG00000071564.16	18884.3	20482.3	19559.9	0.955266	-0.0660254	0.994546	-0.0078894	0.441324	0.940438	1609290	1652615	protein_coding	HGNC:11633
NPRL3	chr16	ENSG00000103148.16	5285.56	4857.41	4647.34	0.957078	-0.063291	0.994266	-0.00829608	0.441345	0.940438	84271	138860	protein_coding	HGNC:14124
PYCR3	chr8	ENSG00000104524.14	694.88	809.143	743.545	0.920438	-0.119607	0.996387	-0.00522209	0.442246	0.940438	143603210	143609773	protein_coding	HGNC:25846
DENND3	chr8	ENSG00000105339.10	492.682	423.93	471.882	1.11576	0.158028	1.00263	0.00378798	0.442319	0.940438	141117278	141195808	protein_coding	HGNC:29134
ETV2	chr19	ENSG00000105672.14	69.9905	77.6193	67.9435	0.875754	-0.191402	0.997914	-0.00301198	0.441317	0.940438	35641745	35644871	protein_coding	HGNC:3491
NPDC1	chr9	ENSG00000107281.10	6272.96	4971.68	5351.43	1.07631	0.106092	1.00364	0.00524265	0.441725	0.940438	137039463	137046179	protein_coding	HGNC:7899
PSMD9	chr12	ENSG00000110801.14	1477.1	1673.2	1572.51	0.940847	-0.0879683	0.995771	-0.00611365	0.442864	0.940438	121888732	121918297	protein_coding	HGNC:9567
NAA25	chr12	ENSG00000111300.10	1450.57	1508.91	1585.52	1.05079	0.0714742	1.00525	0.00755672	0.4427	0.940438	112026689	112108796	protein_coding	HGNC:25783
GNPDA1	chr5	ENSG00000113552.16	3517.61	4437.43	4700.57	1.0609	0.0852884	1.0045	0.00648291	0.442674	0.940438	141991749	142013041	protein_coding	HGNC:4417
PLCH1	chr3	ENSG00000114805.17	4358.49	5198.42	5751.98	1.1108	0.151603	1.00266	0.0038344	0.441591	0.940438	155375580	155745067	protein_coding	HGNC:29185
ETF1	chr5	ENSG00000120705.13	5170.44	6143.68	5933.17	0.965936	-0.05	0.992716	-0.0105475	0.441399	0.940438	138506095	138543236	protein_coding	HGNC:3477
NPY	chr7	ENSG00000122585.8	725.425	223.55	297.32	1.40039	0.485831	1.00072	0.00104513	0.441537	0.940438	24284188	24291862	protein_coding	HGNC:7955
STARD8	chrX	ENSG00000130052.13	174.157	91.4348	77.741	0.848705	-0.236666	0.997935	-0.00298291	0.442284	0.940438	68647666	68725842	protein_coding	HGNC:19161
IER3IP1	chr18	ENSG00000134049.6	1081.58	1225.14	1290.74	1.05392	0.0757647	1.00499	0.00718083	0.441434	0.940438	47152834	47176364	protein_coding	HGNC:18550
MARCHF9	chr12	ENSG00000139266.6	2833.8	2416.02	2495.21	1.03326	0.0472034	1.00672	0.00966746	0.440564	0.940438	57755103	57760411	protein_coding	HGNC:25139
TMF1	chr3	ENSG00000144747.17	2274.94	2301.39	2397	1.04118	0.0582145	1.00517	0.00744441	0.44105	0.940438	69019827	69052339	protein_coding	HGNC:11870
ADHFE1	chr8	ENSG00000147576.17	148.491	84.1937	102.425	1.22721	0.295384	1.00138	0.0019825	0.441466	0.940438	66432492	66468907	protein_coding	HGNC:16354
RPL7A	chr9	ENSG00000148303.17	41771.7	51733.3	49379.9	0.954034	-0.0678867	0.994608	-0.00780025	0.44061	0.940438	133348218	133351426	protein_coding	HGNC:10364
SLX4IP	chr20	ENSG00000149346.15	1087.03	886.64	821.905	0.926978	-0.109394	0.996321	-0.00531697	0.442633	0.940438	10435305	10636829	protein_coding	HGNC:16225
BOLA3	chr2	ENSG00000163170.12	428.098	529.447	501.558	0.947163	-0.0783158	0.995352	-0.00672094	0.442188	0.940438	74135400	74147912	protein_coding	HGNC:24415
ABHD6	chr3	ENSG00000163686.15	2953.6	2029.03	2272.9	1.11743	0.160184	1.0025	0.00359949	0.442923	0.940438	58237532	58295693	protein_coding	HGNC:21398
LZTFL1	chr3	ENSG00000163818.17	1650.52	1845.21	2004.19	1.08716	0.12056	1.00069	0.00099874	0.440804	0.940438	45823316	45916042	protein_coding	HGNC:6741
DNAJB14	chr4	ENSG00000164031.17	1640.7	1745.3	1814.41	1.0394	0.055757	1.00632	0.00909436	0.442092	0.940438	99896248	99946618	protein_coding	HGNC:25881
SLC25A32	chr8	ENSG00000164933.12	108.541	102.161	92.7807	0.909874	-0.136262	0.997107	-0.00418016	0.440391	0.940438	103398635	103415189	protein_coding	HGNC:29683
TMEM65	chr8	ENSG00000164983.7	4861.13	6217.11	7033.56	1.13387	0.181251	1.00227	0.00326787	0.442364	0.940438	124306189	124372692	protein_coding	HGNC:25203
ILK	chr11	ENSG00000166333.13	6833.35	6468.6	6188.82	0.957178	-0.0631404	0.994225	-0.00835632	0.442213	0.940438	6603708	6610874	protein_coding	HGNC:6040
AC010323.1	chr19	ENSG00000167774.2	40.8565	42.482	49.4671	1.15199	0.20413	1.00192	0.002772	0.441833	0.940438	8308283	8321379	protein_coding
ZNF440	chr19	ENSG00000171295.13	1013.39	684.399	752.616	1.10066	0.138374	1.0029	0.00417692	0.441421	0.940438	11814273	11835216	protein_coding	HGNC:20874
ZDHHC24	chr11	ENSG00000174165.8	1840.67	1894.18	2010.03	1.06246	0.0874046	1.00442	0.00635913	0.440451	0.940438	66520637	66546235	protein_coding	HGNC:27387
MGAT4C	chr12	ENSG00000182050.13	168.961	59.0611	47.1255	0.814219	-0.296512	0.998634	-0.00197221	0.442488	0.940438	85955666	86838904	protein_coding	HGNC:30871
PPP1CC	chr12	ENSG00000186298.12	6301.52	6554.26	6218.81	0.948481	-0.0763098	0.993423	-0.0095196	0.441596	0.940438	110719680	110742939	protein_coding	HGNC:9283
ZNF397	chr18	ENSG00000186812.13	2992.65	2508.61	2373.02	0.946437	-0.0794212	0.994698	-0.00766961	0.44135	0.940438	35241030	35267133	protein_coding	HGNC:18818
CMC1	chr3	ENSG00000187118.14	418.512	453.11	481.085	1.06344	0.088739	1.00276	0.00398142	0.442523	0.940438	28241584	28325142	protein_coding	HGNC:28783
SLC29A3	chr10	ENSG00000198246.9	220.651	175.726	147.675	0.849421	-0.235448	0.99817	-0.00264195	0.441361	0.940438	71319259	71381423	protein_coding	HGNC:23096
GDI1	chrX	ENSG00000203879.12	41007.2	43082.9	41959.5	0.973962	-0.0380633	0.992103	-0.0114378	0.442155	0.940438	154436913	154443467	protein_coding	HGNC:4226
C12orf73	chr12	ENSG00000204954.10	656.778	648.425	694.967	1.06836	0.0954002	1.0037	0.00532727	0.442832	0.940438	103940763	103965708	protein_coding	HGNC:34450
AARD	chr8	ENSG00000205002.4	79.3249	55.635	45.803	0.802902	-0.316705	0.998699	-0.00187846	0.440625	0.940438	116938207	116944487	protein_coding	HGNC:33842
NT5M	chr17	ENSG00000205309.14	353.638	261.581	237.017	0.89177	-0.165257	0.997539	-0.00355424	0.441933	0.940438	17303335	17347663	protein_coding	HGNC:15769
CPT1B	chr22	ENSG00000205560.12	378.013	168.992	205.647	1.20543	0.269552	1.00149	0.00214203	0.442706	0.940438	50568861	50578465	protein_coding	HGNC:2329
TUBAP2	chr11	ENSG00000214391.3	77.3208	106.846	93.768	0.885026	-0.176208	0.997744	-0.00325863	0.440851	0.940438	90282560	90284172	processed_pseudogene	HGNC:14531
AP4M1	chr7	ENSG00000221838.10	1432.46	1280.37	1346.66	1.05206	0.0732234	1.00434	0.00625166	0.442533	0.940438	100101549	100110345	protein_coding	HGNC:574
AL590666.2	chr1	ENSG00000229953.1	88.3429	35.3467	47.9085	1.33954	0.421739	1.00095	0.00137309	0.44189	0.940438	156646507	156661424	lncRNA
AC016876.2	chr17	ENSG00000233223.3	297.416	214.415	193.317	0.907466	-0.140085	0.996709	-0.00475636	0.4424	0.940438	7581964	7584086	lncRNA
TMEM161B-AS1	chr5	ENSG00000247828.8	2755.03	2228.9	2028.63	0.908499	-0.138443	0.99723	-0.00400235	0.442896	0.940438	88268891	88439337	lncRNA	HGNC:43839
CCER2	chr19	ENSG00000262484.1	50.6034	20.7961	24.6725	1.26101	0.334576	1.00132	0.00190028	0.44065	0.940438	38908980	38912158	protein_coding	HGNC:44662
MIA-RAB4B	chr19	ENSG00000268975.2	40.4543	19.4809	24.2049	1.22973	0.298347	1.0014	0.00201675	0.441986	0.940438	40771648	40796943	protein_coding	HGNC:48352
MIR1244-2	chr5	ENSG00000283498.1	85.0605	84.6582	76.3743	0.898899	-0.153769	0.998108	-0.00273178	0.441482	0.940438	118974586	118974670	miRNA	HGNC:38321
UBE3C	chr7	ENSG00000009335.18	4493.44	4586.93	4760.91	1.03763	0.0532907	1.00752	0.0108136	0.443647	0.940583	157138916	157269370	protein_coding	HGNC:16803
NRP1	chr10	ENSG00000099250.18	10124.4	9918.96	12169.7	1.23323	0.302443	1.00134	0.00192993	0.443607	0.940583	33177492	33336262	protein_coding	HGNC:8004
PPIL2	chr22	ENSG00000100023.19	3879.7	3959.31	4135.77	1.0444	0.0626811	1.00577	0.00829329	0.444256	0.940583	21666009	21700015	protein_coding	HGNC:9261
CCDC114	chr19	ENSG00000105479.15	48.8392	26.6505	21.6262	0.81071	-0.302742	0.998828	-0.00169236	0.444492	0.940583	48296457	48321894	protein_coding	HGNC:26560
KDM4C	chr9	ENSG00000107077.18	980.842	921.965	995.237	1.07995	0.110958	1.00346	0.00497867	0.44395	0.940583	6720863	7175648	protein_coding	HGNC:17071
ECRG4	chr2	ENSG00000119147.10	61.0141	65.7949	51.8849	0.769042	-0.378866	0.998985	-0.00146544	0.443711	0.940583	106063246	106078155	protein_coding	HGNC:24642
CGNL1	chr15	ENSG00000128849.10	1351.82	1449.41	1693.63	1.19958	0.262525	1.00154	0.00222709	0.443067	0.940583	57375967	57550727	protein_coding	HGNC:25931
TNNI3	chr19	ENSG00000129991.13	105.17	20.2276	16.2063	0.729537	-0.454946	0.999125	-0.00126264	0.443673	0.940583	55151767	55157773	protein_coding	HGNC:11947
LRRC41	chr1	ENSG00000132128.16	5185.5	5553.03	5730.55	1.03212	0.0456042	1.00677	0.00972967	0.444334	0.940583	46261196	46303608	protein_coding	HGNC:16917
SLC39A11	chr17	ENSG00000133195.11	775.539	838.493	916.11	1.09894	0.136106	1.00292	0.00420277	0.443305	0.940583	72645949	73092712	protein_coding	HGNC:14463
MRPL15	chr8	ENSG00000137547.9	1302.2	1545.6	1489.63	0.962546	-0.0550719	0.993508	-0.00939592	0.443354	0.940583	54135241	54148514	protein_coding	HGNC:14054
HSPG2	chr1	ENSG00000142798.20	7882.93	9577	11019.1	1.15627	0.209476	1.00189	0.00272089	0.444593	0.940583	21822244	21937310	protein_coding	HGNC:5273
LACTB2	chr8	ENSG00000147592.9	370.739	320.454	356.554	1.11783	0.160707	1.00247	0.00355274	0.444567	0.940583	70635318	70669185	protein_coding	HGNC:18512
FAM13C	chr10	ENSG00000148541.13	1195.01	939.869	1069.98	1.13821	0.186766	1.00207	0.00298044	0.444288	0.940583	59246130	59363181	protein_coding	HGNC:19371
OTULIN	chr5	ENSG00000154124.5	1097	1263.52	1217.5	0.963313	-0.0539229	0.993064	-0.0100416	0.44419	0.940583	14664664	14699850	protein_coding	HGNC:25118
MFSD12	chr19	ENSG00000161091.13	2739.63	2828.95	3074.71	1.08814	0.121869	1.00318	0.00457997	0.443338	0.940583	3538261	3574290	protein_coding	HGNC:28299
PMPCA	chr9	ENSG00000165688.12	2842.55	3152.72	3244.21	1.02931	0.0416833	1.00793	0.0113889	0.443517	0.940583	136410641	136423761	protein_coding	HGNC:18667
SCARA3	chr8	ENSG00000168077.14	12240	18565.3	20788.7	1.12357	0.168096	1.00242	0.00348767	0.443822	0.940583	27633868	27676776	protein_coding	HGNC:19000
ZBTB21	chr21	ENSG00000173276.14	1765.43	1565	1648.44	1.05305	0.07458	1.00502	0.00722476	0.444181	0.940583	41986831	42010387	protein_coding	HGNC:13083
PPP1R14BP3	chr4	ENSG00000179967.11	119.342	135.996	124.181	0.914534	-0.128891	0.996322	-0.00531586	0.444281	0.940583	139114930	139115374	processed_pseudogene	HGNC:16330
SLITRK6	chr13	ENSG00000184564.11	170.614	110.83	172.538	1.43306	0.519096	1.00055	0.000793047	0.444416	0.940583	85792790	85806683	protein_coding	HGNC:23503
LINC00963	chr9	ENSG00000204054.14	1248.49	1504.25	1658.96	1.10616	0.145556	1.00273	0.00393326	0.444218	0.940583	129476946	129513687	lncRNA	HGNC:48716
ZDBF2	chr2	ENSG00000204186.10	3162.49	1636.53	1826.3	1.11965	0.163049	1.00237	0.00340848	0.444109	0.940583	206274663	206314427	protein_coding	HGNC:29313
APOM	chr6	ENSG00000204444.11	157.434	180.519	201.873	1.11613	0.15851	1.0028	0.00403992	0.443369	0.940583	31652416	31658210	protein_coding	HGNC:13916
SUPT4H1	chr17	ENSG00000213246.7	507.924	567.798	543.755	0.957782	-0.0622314	0.99434	-0.00818884	0.444195	0.940583	58345175	58353093	protein_coding	HGNC:11467
C17orf67	chr17	ENSG00000214226.9	104.025	58.8931	69.0836	1.18269	0.242068	1.00157	0.0022588	0.44451	0.940583	56791913	56838773	protein_coding	HGNC:27900
AC116913.1	chr15	ENSG00000261351.2	106.278	105.62	117.75	1.11386	0.155567	1.00282	0.00405587	0.443702	0.940583	66488658	66492109	lncRNA
AD000671.2	chr19	ENSG00000267120.3	65.8845	54.4526	61.9097	1.15169	0.203748	1.00199	0.00286861	0.444473	0.940583	35739252	35745432	protein_coding
TSR3	chr16	ENSG00000007520.4	3415.28	3797.33	3622.05	0.953135	-0.0692468	0.994985	-0.0072535	0.444795	0.940708	1349240	1351878	protein_coding	HGNC:14175
SNRPD1	chr18	ENSG00000167088.11	2404.59	2599.13	2479.21	0.953909	-0.0680761	0.993753	-0.00904032	0.44498	0.940708	21612314	21633524	protein_coding	HGNC:11158
STIM1	chr11	ENSG00000167323.11	7033.11	7441.22	8041.37	1.08328	0.115406	1.00343	0.00494703	0.445167	0.940708	3854527	4093210	protein_coding	HGNC:11386
RAB4B	chr19	ENSG00000167578.18	54.1442	57.6319	49.4762	0.855933	-0.224431	0.998205	-0.00259127	0.445056	0.940708	40778216	40796942	protein_coding	HGNC:9782
COMMD8	chr4	ENSG00000169019.11	298.956	294.961	315.116	1.06409	0.0896163	1.00423	0.00608948	0.445045	0.940708	47450787	47463702	protein_coding	HGNC:26036
OLFML2A	chr9	ENSG00000185585.20	4451.53	6558.63	7684.21	1.18022	0.239052	1.00174	0.00250834	0.445007	0.940708	124777133	124814885	protein_coding	HGNC:27270
ARHGAP19	chr10	ENSG00000213390.11	1359.12	1754.66	1583.52	0.901996	-0.148807	0.997357	-0.00381765	0.44473	0.940708	97222173	97292673	protein_coding	HGNC:23724
AC234582.1	chr1	ENSG00000231064.7	1469	1422.72	1670.98	1.16969	0.226122	1.00186	0.00267379	0.444852	0.940708	155195004	155205495	lncRNA
CWC25	chr17	ENSG00000273559.5	1350.94	1385.07	1445.76	1.04416	0.0623379	1.00581	0.00836104	0.445168	0.940708	38800441	38825355	protein_coding	HGNC:25989
GJC1	chr17	ENSG00000182963.10	5452.41	6902.58	6675	0.966456	-0.0492239	0.993268	-0.00974533	0.445285	0.940835	44798448	44830816	protein_coding	HGNC:4280
SMARCB1	chr22	ENSG00000099956.19	7868.9	8884.09	8599.74	0.968091	-0.0467853	0.992347	-0.0110835	0.445991	0.940949	23786931	23838008	protein_coding	HGNC:11103
MEA1	chr6	ENSG00000124733.5	2970.92	3459.85	3311.71	0.957321	-0.062926	0.993932	-0.0087816	0.445754	0.940949	43011143	43016868	protein_coding	HGNC:6986
CALML4	chr15	ENSG00000129007.14	55.2813	47.3852	40.4845	0.844895	-0.243156	0.99835	-0.00238301	0.446026	0.940949	68190705	68206110	protein_coding	HGNC:18445
FAM104A	chr17	ENSG00000133193.12	2178.75	2409.26	2497.44	1.03723	0.0527402	1.0065	0.00934513	0.445537	0.940949	73207353	73236753	protein_coding	HGNC:25918
GLOD4	chr17	ENSG00000167699.13	3512.42	3716.35	3614.97	0.972742	-0.039871	0.992358	-0.0110678	0.445639	0.940949	757097	783390	protein_coding	HGNC:14111
C11orf87	chr11	ENSG00000185742.7	2051.19	1080.42	1342.44	1.27847	0.354424	1.00118	0.001697	0.445456	0.940949	109422190	109429167	protein_coding	HGNC:33788
NUP62CL	chrX	ENSG00000198088.10	43.3014	57.5014	47.4457	0.829845	-0.269086	0.99851	-0.00215115	0.446011	0.940949	107123427	107206433	protein_coding	HGNC:25960
AL162586.1	chr9	ENSG00000225032.5	78.6006	31.2272	39.8869	1.2241	0.291721	1.0014	0.00201991	0.445813	0.940949	127816066	127822520	lncRNA
AC139887.2	chr4	ENSG00000249592.6	371.774	253.334	281.975	1.11154	0.152562	1.00261	0.00375458	0.44578	0.940949	760202	781859	lncRNA
TRIL	chr7	ENSG00000255690.3	5930.23	3745.33	3068.12	0.825247	-0.277102	0.998619	-0.00199368	0.446009	0.940949	28953358	28958330	protein_coding	HGNC:22200
AC135721.1	chr17	ENSG00000267681.1	35.5772	32.9796	39.4167	1.19042	0.251466	1.00169	0.00243148	0.445499	0.940949	43144956	43145255	transcribed_processed_pseudogene
AL049840.7	chr14	ENSG00000270108.1	42.1743	38.1535	30.3001	0.797015	-0.327322	0.998848	-0.00166332	0.445758	0.940949	103687576	103688127	lncRNA
FAN1	chr15	ENSG00000198690.10	2231.41	1962.61	2042.12	1.0408	0.0576883	1.00614	0.00882722	0.446122	0.941031	30890559	30943108	protein_coding	HGNC:29170
COX15	chr10	ENSG00000014919.12	1609.91	1672.58	1613.32	0.965021	-0.0513682	0.993043	-0.0100718	0.447381	0.941101	99711844	99732100	protein_coding	HGNC:2263
TRO	chrX	ENSG00000067445.21	7018.39	4854.07	5249.35	1.08255	0.114436	1.00336	0.00483908	0.446921	0.941101	54920462	54931431	protein_coding	HGNC:12326
COASY	chr17	ENSG00000068120.15	2621.34	2802.88	2985.95	1.06509	0.0909722	1.00425	0.00611971	0.447415	0.941101	42561467	42566277	protein_coding	HGNC:29932
EDRF1	chr10	ENSG00000107938.18	1139.51	1018.88	1080.15	1.06014	0.0842514	1.00408	0.00586715	0.44667	0.941101	125719515	125764143	protein_coding	HGNC:24640
NAA40	chr11	ENSG00000110583.13	3176.99	2467.77	2610.74	1.05797	0.0813021	1.00459	0.00660564	0.44738	0.941101	63938959	63957319	protein_coding	HGNC:25845
RPS12	chr6	ENSG00000112306.8	14300.9	16660.4	15862.2	0.951193	-0.0721898	0.995019	-0.00720447	0.446653	0.941101	132814569	132817564	protein_coding	HGNC:10385
BCAS2	chr1	ENSG00000116752.6	1855.16	1943.02	1880.12	0.967407	-0.0478051	0.992585	-0.0107381	0.447288	0.941101	114567557	114581629	protein_coding	HGNC:975
FKBP9	chr7	ENSG00000122642.11	9625.56	12610.2	14108.5	1.11871	0.16183	1.00251	0.00361816	0.446549	0.941101	32957404	33006930	protein_coding	HGNC:3725
EVI5L	chr19	ENSG00000142459.8	5140.77	4374	4545.47	1.03948	0.0558564	1.0072	0.0103486	0.447075	0.941101	7830233	7864976	protein_coding	HGNC:30464
HSD17B12	chr11	ENSG00000149084.13	5972.1	6303.79	6768.44	1.07618	0.105917	1.00363	0.00522753	0.447077	0.941101	43680680	43856617	protein_coding	HGNC:18646
MARVELD2	chr5	ENSG00000152939.17	239.306	177.091	235.28	1.34875	0.431623	1.00093	0.00134175	0.446706	0.941101	69415065	69444330	protein_coding	HGNC:26401
POLR3K	chr16	ENSG00000161980.6	531.982	626.411	592.827	0.947159	-0.0783221	0.995482	-0.00653278	0.447358	0.941101	46407	53608	protein_coding	HGNC:14121
GPR137	chr11	ENSG00000173264.14	3550.59	3422.36	3547.59	1.03639	0.051573	1.00593	0.00852856	0.447015	0.941101	64270062	64289500	protein_coding	HGNC:24300
ZNF655	chr7	ENSG00000197343.11	2982.84	2696.16	2833.85	1.05112	0.0719229	1.00512	0.00736872	0.447225	0.941101	99558406	99576453	protein_coding	HGNC:30899
DZIP3	chr3	ENSG00000198919.13	3368.02	2818.95	2990.98	1.05831	0.081769	1.00464	0.00667953	0.446797	0.941101	108589705	108694840	protein_coding	HGNC:30938
ZNF616	chr19	ENSG00000204611.7	1219.72	1257.23	1209.55	0.960392	-0.0583041	0.994104	-0.00853086	0.447142	0.941101	52113091	52139938	protein_coding	HGNC:28062
TSN	chr2	ENSG00000211460.12	4419.63	5027.02	4835.37	0.961738	-0.0562841	0.993936	-0.00877499	0.44684	0.941101	121737103	121767853	protein_coding	HGNC:12379
AL080276.2	chr6	ENSG00000227627.3	66.5325	65.7942	57.1583	0.879143	-0.185831	0.997857	-0.00309473	0.447318	0.941101	152983331	152991322	lncRNA
SOCS2-AS1	chr12	ENSG00000246985.8	252.353	325.577	290.097	0.892426	-0.164196	0.997602	-0.00346445	0.446742	0.941101	93542022	93571768	lncRNA	HGNC:27054
AC104117.3	chr5	ENSG00000254035.1	53.7729	31.1669	24.1841	0.828175	-0.271992	0.998502	-0.00216333	0.447279	0.941101	178969390	178990116	lncRNA
AC087392.4	chr17	ENSG00000262434.1	49.3828	33.4753	24.327	0.754376	-0.406644	0.998871	-0.00162909	0.44632	0.941101	789744	790525	lncRNA
AC110620.2	chr2	ENSG00000287463.1	49.0219	46.6802	66.0481	1.32448	0.405427	1.00105	0.00150929	0.446848	0.941101	134718188	134725474	lncRNA
C11orf58	chr11	ENSG00000110696.10	6864.98	7579.9	7294.16	0.9617	-0.0563413	0.990988	-0.0130598	0.447607	0.941127	16613132	16758340	protein_coding	HGNC:16990
DBN1	chr5	ENSG00000113758.13	41575.2	49683.5	47725.8	0.959611	-0.0594779	0.99426	-0.00830508	0.447657	0.941127	177456608	177474401	protein_coding	HGNC:2695
LLGL1	chr17	ENSG00000131899.11	22036.6	20768.2	22100.5	1.06362	0.0889793	1.00433	0.00623381	0.447598	0.941127	18225635	18244875	protein_coding	HGNC:6628
UBXN10	chr1	ENSG00000162543.6	343.11	404.607	469.594	1.15045	0.202198	1.00209	0.00301327	0.447613	0.941127	20186096	20196050	protein_coding	HGNC:26354
SLC22A18	chr11	ENSG00000110628.16	458.082	364.211	400.683	1.10331	0.141838	1.00277	0.00399354	0.447886	0.941235	2899721	2925246	protein_coding	HGNC:10964
TLR4	chr9	ENSG00000136869.16	831.804	764.524	558.288	0.754647	-0.406126	0.999118	-0.00127346	0.447911	0.941235	117704175	117724735	protein_coding	HGNC:11850
TPI1P2	chr7	ENSG00000230359.5	96.6974	72.0415	80.0251	1.11993	0.163405	1.00235	0.00339144	0.447937	0.941235	129055223	129057239	transcribed_processed_pseudogene	HGNC:38069
EPCAM-DT	chr2	ENSG00000234690.7	67.2106	48.8774	57.345	1.1853	0.245256	1.0016	0.00230931	0.447795	0.941235	47192405	47345074	lncRNA	HGNC:52639
WASF3	chr13	ENSG00000132970.14	7380.51	4277.21	4003.68	0.934401	-0.0978859	0.996051	-0.00570794	0.44801	0.941269	26557683	26688948	protein_coding	HGNC:12734
NUP37	chr12	ENSG00000075188.9	483.907	608.635	651.072	1.07143	0.0995385	1.0038	0.00547795	0.448475	0.941288	102073103	102120120	protein_coding	HGNC:29929
NUP50	chr22	ENSG00000093000.19	4062.3	4979.85	4803.62	0.964456	-0.0522123	0.993623	-0.00922932	0.448432	0.941288	45163925	45188017	protein_coding	HGNC:8065
TYMSOS	chr18	ENSG00000176912.5	151.761	215.498	189.422	0.874437	-0.193574	0.997723	-0.00328866	0.448286	0.941288	630886	658340	lncRNA	HGNC:29553
TMEM185B	chr2	ENSG00000226479.4	2800.96	2965.68	3103.55	1.0467	0.0658514	1.00545	0.00784798	0.448165	0.941288	120217479	120223400	protein_coding	HGNC:18896
AC099548.2	chr7	ENSG00000253882.6	40.7888	32.9584	42.0068	1.29755	0.375788	1.00098	0.00141921	0.448478	0.941288	143761790	143836933	transcribed_unprocessed_pseudogene
C15orf65	chr15	ENSG00000261652.3	159.559	169.374	150.129	0.886794	-0.173329	0.997754	-0.00324466	0.448403	0.941288	55408495	55418798	protein_coding	HGNC:44654
AC007686.3	chr14	ENSG00000273729.1	150.752	163.603	144.537	0.887735	-0.171799	0.997831	-0.00313202	0.448284	0.941288	77028086	77031572	lncRNA
AC010896.1	chr2	ENSG00000286707.1	184.837	85.7771	76.2765	0.88281	-0.179825	0.997836	-0.00312607	0.448165	0.941288	26298570	26306340	lncRNA
FAM20B	chr1	ENSG00000116199.12	4511.75	4168.41	3979.72	0.954726	-0.0668412	0.994685	-0.00768774	0.448618	0.941461	179025804	179076567	protein_coding	HGNC:23017
MAP2	chr2	ENSG00000078018.20	86688.6	60781.6	57190	0.940779	-0.088072	0.995781	-0.00610028	0.449227	0.941615	209424058	209734118	protein_coding	HGNC:6839
GOLPH3	chr5	ENSG00000113384.14	4060.75	4300.94	4099.66	0.953429	-0.0688028	0.994853	-0.0074445	0.448842	0.941615	32124716	32174319	protein_coding	HGNC:15452
NGDN	chr14	ENSG00000129460.16	1230.73	1258.28	1203.07	0.956081	-0.064795	0.994347	-0.00817838	0.449653	0.941615	23469689	23509862	protein_coding	HGNC:20271
RFX1	chr19	ENSG00000132005.9	1792.96	1966.02	1881.14	0.956074	-0.0648061	0.994186	-0.00841246	0.449226	0.941615	13961530	14007039	protein_coding	HGNC:9982
TPMT	chr6	ENSG00000137364.5	881.977	859.929	926.153	1.07887	0.109517	1.00348	0.00500914	0.449693	0.941615	18128311	18155077	protein_coding	HGNC:12014
ZSCAN32	chr16	ENSG00000140987.20	1024.13	1121.08	1164.19	1.03837	0.0543273	1.00594	0.00854946	0.449302	0.941615	3382081	3401065	protein_coding	HGNC:20812
PGD	chr1	ENSG00000142657.21	17274.8	18576.8	17230.5	0.927018	-0.109331	0.996666	-0.00481818	0.449541	0.941615	10398592	10420511	protein_coding	HGNC:8891
MAGED4	chrX	ENSG00000154545.16	361.626	215.679	237.404	1.10097	0.138776	1.00298	0.00429047	0.449691	0.941615	52184823	52192268	protein_coding	HGNC:23793
PRSS12	chr4	ENSG00000164099.3	340.161	248.021	190.107	0.761086	-0.393868	0.99915	-0.00122697	0.448874	0.941615	118280038	118353003	protein_coding	HGNC:9477
SPIDR	chr8	ENSG00000164808.17	1983.5	1964.32	2101.27	1.0716	0.0997712	1.0032	0.00460927	0.449464	0.941615	47260878	47736306	protein_coding	HGNC:28971
FXN	chr9	ENSG00000165060.14	415.908	292.807	318.92	1.09312	0.128447	1.00301	0.00434049	0.44919	0.941615	69035563	69100178	protein_coding	HGNC:3951
LINC00471	chr2	ENSG00000181798.3	32.0401	23.4546	19.5765	0.833617	-0.262544	0.998579	-0.00205152	0.449057	0.941615	231508422	231514366	lncRNA	HGNC:28668
DAZAP2	chr12	ENSG00000183283.16	10006.5	11761.3	12319.6	1.04809	0.0677639	1.00721	0.0103591	0.449402	0.941615	51238724	51271362	protein_coding	HGNC:2684
SLC30A10	chr1	ENSG00000196660.10	170.793	16.0269	18.3152	1.29713	0.375325	1.00111	0.00159419	0.449722	0.941615	219685427	219958647	protein_coding	HGNC:25355
NPEPL1	chr20	ENSG00000215440.12	290.814	169.372	197.981	1.17653	0.234532	1.00169	0.00242909	0.449604	0.941615	58689131	58719238	protein_coding	HGNC:16244
TTC4	chr1	ENSG00000243725.7	204.576	198.812	215.449	1.08442	0.116922	1.00285	0.00410148	0.449179	0.941615	54715861	54742657	protein_coding	HGNC:12394
RUNDC3A-AS1	chr17	ENSG00000267750.6	115.055	37.145	46.0332	1.21879	0.285447	1.0013	0.001878	0.448841	0.941615	44299574	44315315	lncRNA	HGNC:51344
AC007262.2	chr14	ENSG00000284959.2	59.3293	23.9559	28.3747	1.19868	0.261441	1.00152	0.00218895	0.448939	0.941615	81012099	81170429	lncRNA
SRPX2	chrX	ENSG00000102359.7	491.613	527.111	359.073	0.741019	-0.432418	0.999226	-0.00111689	0.44983	0.941644	100644195	100675788	protein_coding	HGNC:30668
REPS1	chr6	ENSG00000135597.18	4509.24	3799.28	3913.85	1.02957	0.0420397	1.00732	0.0105247	0.449851	0.941644	138903493	138988261	protein_coding	HGNC:15578
CIC	chr19	ENSG00000079432.7	13800.2	13690.9	14500.2	1.05862	0.082182	1.00444	0.00639484	0.450559	0.941864	42268537	42295797	protein_coding	HGNC:14214
TJP3	chr19	ENSG00000105289.15	180.909	26.0636	11.7363	0.640098	-0.643635	0.999625	-0.000541363	0.450244	0.941864	3708362	3750813	protein_coding	HGNC:11829
TFR2	chr7	ENSG00000106327.13	171.616	41.2647	33.8158	0.81774	-0.290287	0.998615	-0.00199999	0.450113	0.941864	100620416	100642779	protein_coding	HGNC:11762
CD274	chr9	ENSG00000120217.14	37.0868	43.287	56.3708	1.28355	0.360139	1.00104	0.00149794	0.450231	0.941864	5450503	5470566	protein_coding	HGNC:17635
ABHD8	chr19	ENSG00000127220.6	2556.38	2164.62	2089.16	0.965209	-0.0510871	0.993565	-0.0093136	0.45049	0.941864	17292131	17310236	protein_coding	HGNC:23759
LY6E	chr8	ENSG00000160932.11	1501.59	927.331	1081.49	1.25086	0.322922	1.00107	0.00153958	0.450132	0.941864	143017982	143023832	protein_coding	HGNC:6727
LRATD1	chr2	ENSG00000162981.14	1939.75	805.628	691.526	0.852964	-0.229444	0.998382	-0.0023358	0.450481	0.941864	14632700	14650814	protein_coding	HGNC:20743
CRYL1	chr13	ENSG00000165475.15	1591.22	1336.44	1460.6	1.09325	0.128628	1.00299	0.00430111	0.450586	0.941864	20403666	20525873	protein_coding	HGNC:18246
ZNF875	chr19	ENSG00000181666.18	1996.8	1847.69	1930.17	1.04472	0.0631111	1.00494	0.00710297	0.450317	0.941864	37312837	37369365	protein_coding	HGNC:4928
LINC02525	chr6	ENSG00000230269.7	95.7612	63.6423	55.9642	0.874072	-0.194175	0.998117	-0.0027186	0.450564	0.941864	3182626	3195784	lncRNA	HGNC:53545
ZNF790-AS1	chr19	ENSG00000267254.7	231.48	147.26	125.211	0.866368	-0.206948	0.9981	-0.00274438	0.450397	0.941864	36797502	36831596	lncRNA	HGNC:27617
ELF2	chr4	ENSG00000109381.20	1863.45	2026.63	1916.15	0.946222	-0.0797498	0.995451	-0.0065773	0.450967	0.942064	139028112	139177218	protein_coding	HGNC:3317
TMED7	chr5	ENSG00000134970.14	3521.92	3512.57	3732.98	1.06417	0.0897303	1.00423	0.00608932	0.450918	0.942064	115613210	115632992	protein_coding	HGNC:24253
DENND2C	chr1	ENSG00000175984.15	145.913	99.0824	83.8365	0.858784	-0.219633	0.998317	-0.00242956	0.45081	0.942064	114582848	114670422	protein_coding	HGNC:24748
IARS1	chr9	ENSG00000196305.17	7084.24	7121.4	6677.11	0.936293	-0.0949678	0.996232	-0.00544599	0.450971	0.942064	92210207	92293756	protein_coding	HGNC:5330
MHENCR	chr20	ENSG00000232442.1	194.207	159.952	183.004	1.14383	0.193872	1.00206	0.0029658	0.451026	0.942064	63627227	63628824	lncRNA	HGNC:53110
LINC02732	chr11	ENSG00000254416.6	55.393	68.2763	96.8926	1.39288	0.478068	1.00081	0.00116395	0.450938	0.942064	110355130	110407613	lncRNA	HGNC:54249
PKD2	chr4	ENSG00000118762.8	1995.16	2119.58	2246.24	1.06101	0.0854371	1.00436	0.00627674	0.451565	0.942121	88007635	88077777	protein_coding	HGNC:9009
AVIL	chr12	ENSG00000135407.10	209.263	141.936	178.634	1.26187	0.335562	1.0012	0.00172769	0.451156	0.942121	57797376	57818704	protein_coding	HGNC:14188
TSPAN3	chr15	ENSG00000140391.15	25907.9	25874.7	27825.8	1.07717	0.107243	1.00354	0.00509949	0.451569	0.942121	77041404	77083984	protein_coding	HGNC:17752
JMJD8	chr16	ENSG00000161999.12	3209.1	3201.16	3448.78	1.07913	0.109874	1.0034	0.00489709	0.451305	0.942121	681670	684528	protein_coding	HGNC:14148
HELZ	chr17	ENSG00000198265.12	4649.41	4697.04	4447.81	0.947223	-0.0782235	0.995384	-0.00667488	0.451489	0.942121	67070444	67245989	protein_coding	HGNC:16878
AC068580.3	chr11	ENSG00000235027.1	30.8308	31.5676	26.1027	0.834724	-0.26063	0.998534	-0.00211606	0.451531	0.942121	1760348	1762486	lncRNA
DDX11L2	chr2	ENSG00000236397.3	55.7973	29.2185	35.6246	1.60584	0.683329	1.00052	0.000748966	0.45149	0.942121	113599036	113601261	unprocessed_pseudogene	HGNC:37103
AC018521.5	chr17	ENSG00000264920.2	231.727	228.329	260.737	1.1453	0.195731	1.00171	0.00245787	0.451523	0.942121	47891229	47895812	lncRNA
LHX1-DT	chr17	ENSG00000277268.2	54.1873	39.8239	19.9933	0.633162	-0.659354	0.999388	-0.000883114	0.451458	0.942121	36861674	36936670	lncRNA	HGNC:53778
ABCC10	chr6	ENSG00000124574.15	1941.38	1644.67	1748.36	1.06319	0.0883995	1.00398	0.0057376	0.451751	0.94238	43427366	43450427	protein_coding	HGNC:52
COX7C	chr5	ENSG00000127184.13	4604.88	4736.31	4530.03	0.95703	-0.0633636	0.993467	-0.00945613	0.451902	0.942577	86617928	86620962	protein_coding	HGNC:2292
CAMK1G	chr1	ENSG00000008118.10	293.53	79.9594	63.4875	0.821055	-0.284449	0.998843	-0.00166945	0.453653	0.94269	209583714	209613939	protein_coding	HGNC:14585
RNF4	chr4	ENSG00000063978.16	4794.16	5104.24	4993.95	0.978291	-0.0316646	0.991256	-0.0126702	0.454242	0.94269	2462220	2625320	protein_coding	HGNC:10067
MTHFD2	chr2	ENSG00000065911.12	1737.58	1354.04	1147.82	0.854236	-0.227293	0.998483	-0.00219063	0.453941	0.94269	74198610	74217565	protein_coding	HGNC:7434
ADAM11	chr17	ENSG00000073670.14	529.288	197.997	226.705	1.1552	0.208138	1.00185	0.002663	0.454643	0.94269	44758988	44781846	protein_coding	HGNC:189
ARHGEF10L	chr1	ENSG00000074964.17	3021.46	2673.17	2519.64	0.944298	-0.0826858	0.995615	-0.00633952	0.454277	0.94269	17539698	17697874	protein_coding	HGNC:25540
PAFAH1B3	chr19	ENSG00000079462.7	4184.17	3957.91	3782.55	0.955921	-0.0650372	0.99414	-0.00847978	0.452791	0.94269	42297033	42303546	protein_coding	HGNC:8576
P2RX7	chr12	ENSG00000089041.17	279.674	119.499	141.004	1.23884	0.308986	1.00124	0.00178275	0.452487	0.94269	121132819	121188032	protein_coding	HGNC:8537
WDR7	chr18	ENSG00000091157.13	2287.8	2017.37	1919.4	0.951475	-0.0717628	0.995188	-0.0069596	0.452109	0.94269	56651343	57036606	protein_coding	HGNC:13490
WHRN	chr9	ENSG00000095397.15	3359.31	2595.93	2845.06	1.09635	0.132703	1.00289	0.00415639	0.453371	0.94269	114402080	114505473	protein_coding	HGNC:16361
P2RX6	chr22	ENSG00000099957.16	244.405	202.182	172.139	0.844539	-0.243765	0.99858	-0.00204991	0.453527	0.94269	21009808	21028830	protein_coding	HGNC:8538
FGD1	chrX	ENSG00000102302.8	4355.18	3834.33	3663.35	0.95499	-0.0664425	0.990031	-0.0144541	0.455002	0.94269	54445454	54496234	protein_coding	HGNC:3663
CAMTA2	chr17	ENSG00000108509.21	2835.46	2263.17	2384	1.05333	0.0749545	1.00472	0.00678652	0.454599	0.94269	4967992	4987675	protein_coding	HGNC:18807
ARID3A	chr19	ENSG00000116017.11	1074.57	935.118	845.302	0.905263	-0.143591	0.997519	-0.00358357	0.454196	0.94269	925781	975939	protein_coding	HGNC:3031
TRIM32	chr9	ENSG00000119401.10	1325.04	1327.82	1401.17	1.05529	0.0776339	1.00483	0.00695616	0.454697	0.94269	116687302	116701300	protein_coding	HGNC:16380
SLC27A1	chr19	ENSG00000130304.17	3141.53	3051.22	3192.79	1.04762	0.0671156	1.00542	0.00779352	0.455083	0.94269	17468769	17506168	protein_coding	HGNC:10995
DOCK2	chr5	ENSG00000134516.17	46.9494	67.5781	86.4707	1.26597	0.340241	1.00116	0.00167762	0.45427	0.94269	169637268	170083382	protein_coding	HGNC:2988
CCDC115	chr2	ENSG00000136710.10	1549.77	1501.39	1569.26	1.04568	0.0644438	1.00377	0.0054303	0.453992	0.94269	130337933	130342699	protein_coding	HGNC:28178
NIPSNAP3A	chr9	ENSG00000136783.10	952.023	1080.22	1150.52	1.06543	0.0914386	1.00369	0.005307	0.452943	0.94269	104747683	104760120	protein_coding	HGNC:23619
ZNF593	chr1	ENSG00000142684.9	553.477	687.272	626.683	0.911649	-0.13345	0.997374	-0.00379388	0.453896	0.94269	26169908	26170873	protein_coding	HGNC:30943
GPN2	chr1	ENSG00000142751.15	2096.48	2003.28	2085.68	1.04147	0.0586275	1.00581	0.00835296	0.454533	0.94269	26876132	26890283	protein_coding	HGNC:25513
XPR1	chr1	ENSG00000143324.14	26612.8	27760.5	30664.2	1.10796	0.147909	1.00259	0.00373482	0.455169	0.94269	180632022	180890279	protein_coding	HGNC:12827
RAB13	chr1	ENSG00000143545.10	2619.65	3363.07	3608.45	1.07209	0.100424	1.00355	0.00511243	0.452336	0.94269	153981617	153986358	protein_coding	HGNC:9762
PKP4	chr2	ENSG00000144283.21	2519.92	2308.81	1972.03	0.863671	-0.211446	0.998362	-0.00236548	0.45433	0.94269	158456964	158682879	protein_coding	HGNC:9026
CSRNP1	chr3	ENSG00000144655.15	1226.18	1571.24	1437.54	0.917664	-0.123962	0.997047	-0.00426671	0.452172	0.94269	39141855	39154562	protein_coding	HGNC:14300
MIGA2	chr9	ENSG00000148343.18	1122.62	918.13	975.92	1.06492	0.0907449	1.00431	0.00620213	0.454494	0.94269	129036621	129072082	protein_coding	HGNC:23621
EIF4E	chr4	ENSG00000151247.12	3643.47	3917.23	3743.1	0.955236	-0.0660702	0.994784	-0.00754514	0.453335	0.94269	98871684	98930637	protein_coding	HGNC:3287
PXYLP1	chr3	ENSG00000155893.13	5924.94	7093.7	6214.96	0.874852	-0.192888	0.998094	-0.00275175	0.452455	0.94269	141228726	141367753	protein_coding	HGNC:26303
KIT	chr4	ENSG00000157404.15	597.08	309.812	259.659	0.841447	-0.249057	0.998592	-0.00203336	0.454772	0.94269	54657918	54740715	protein_coding	HGNC:6342
ETS2	chr21	ENSG00000157557.13	1950.29	2181.12	2698.22	1.21844	0.285031	1.00134	0.00192486	0.454048	0.94269	38805183	38824955	protein_coding	HGNC:3489
NEU3	chr11	ENSG00000162139.10	1080.35	856.274	893.669	1.04521	0.0637938	1.00555	0.00798355	0.453449	0.94269	74988279	75018893	protein_coding	HGNC:7760
DHX57	chr2	ENSG00000163214.21	2960.77	3015.71	2922.58	0.969497	-0.0446924	0.993016	-0.0101106	0.455014	0.94269	38797729	38875934	protein_coding	HGNC:20086
DCAF16	chr4	ENSG00000163257.11	3640.83	3728.96	3594.36	0.963479	-0.0536744	0.993253	-0.00976716	0.452894	0.94269	17800655	17810758	protein_coding	HGNC:25987
CLDN1	chr3	ENSG00000163347.6	122.043	127.097	83.5282	0.700588	-0.513362	0.999342	-0.00094982	0.453269	0.94269	190305707	190322446	protein_coding	HGNC:2032
CAMKV	chr3	ENSG00000164076.17	1910.59	384.306	327.474	0.856855	-0.222877	0.99843	-0.0022671	0.454927	0.94269	49857988	49869935	protein_coding	HGNC:28788
BORCS5	chr12	ENSG00000165714.11	817.911	769.101	824.96	1.07522	0.104634	1.00351	0.00506093	0.455039	0.94269	12357078	12471233	protein_coding	HGNC:17950
RNF169	chr11	ENSG00000166439.6	2297.71	2328.93	2241.59	0.960575	-0.05803	0.993595	-0.00926985	0.454331	0.94269	74748849	74842413	protein_coding	HGNC:26961
ZNF91	chr19	ENSG00000167232.14	3285.53	2755.53	2603.28	0.946906	-0.0787066	0.995483	-0.00653198	0.453577	0.94269	23304991	23395471	protein_coding	HGNC:13166
IRX1	chr5	ENSG00000170549.4	7915	5322.86	6475.26	1.20776	0.272329	1.00145	0.00208422	0.4549	0.94269	3595832	3601403	protein_coding	HGNC:14358
MUC20	chr3	ENSG00000176945.17	358.645	110.398	67.1448	0.705706	-0.50286	0.99934	-0.000952259	0.452146	0.94269	195720884	195741123	protein_coding	HGNC:23282
TH	chr11	ENSG00000180176.14	97.3657	52.5028	71.5696	1.36445	0.448319	1.00085	0.00122894	0.454534	0.94269	2163929	2171877	protein_coding	HGNC:11782
ADI1	chr2	ENSG00000182551.14	1881.93	1487.61	1591.08	1.07066	0.0984953	1.00388	0.00558111	0.454558	0.94269	3497366	3519531	protein_coding	HGNC:30576
CADM1	chr11	ENSG00000182985.17	22705.6	21382.1	23801.2	1.11392	0.155652	1.0025	0.003602	0.455149	0.94269	115169218	115504957	protein_coding	HGNC:5951
SLC25A10	chr17	ENSG00000183048.12	180.138	181.32	163.52	0.907776	-0.139591	0.997646	-0.00339962	0.452245	0.94269	81712236	81721016	protein_coding	HGNC:10980
LIN54	chr4	ENSG00000189308.11	1105.56	1305.19	1247.87	0.955659	-0.0654323	0.994762	-0.00757652	0.454168	0.94269	82909973	83012926	protein_coding	HGNC:25397
KAZN	chr1	ENSG00000189337.17	7429.28	6477.14	7311.43	1.12317	0.167572	1.00242	0.00348848	0.453161	0.94269	13892792	15118043	protein_coding	HGNC:29173
GTF2E2	chr8	ENSG00000197265.9	1359.38	1682.81	1766.82	1.05001	0.070408	1.00504	0.00725475	0.452793	0.94269	30578318	30658236	protein_coding	HGNC:4651
TBC1D8	chr2	ENSG00000204634.12	243.969	215.085	181.745	0.849597	-0.23515	0.998453	-0.00223313	0.452925	0.94269	101007617	101252866	protein_coding	HGNC:17791
FAM200A	chr7	ENSG00000221909.3	779.387	724.291	748.838	1.03529	0.0500283	1.00561	0.00806795	0.452386	0.94269	99546300	99558536	protein_coding	HGNC:25401
FAM185A	chr7	ENSG00000222011.9	195.293	164.692	180.237	1.08948	0.123634	1.00304	0.00438292	0.454744	0.94269	102748971	102809225	protein_coding	HGNC:22412
LIMD1-AS1	chr3	ENSG00000230530.2	161.717	97.1184	85.1707	0.877957	-0.187777	0.997984	-0.00291173	0.453993	0.94269	45676369	45689200	lncRNA	HGNC:44107
AC009228.1	chr2	ENSG00000242628.6	43.0068	21.0066	17.0569	0.814504	-0.296007	0.998798	-0.00173575	0.452877	0.94269	24210650	24222201	lncRNA
HAUS5	chr19	ENSG00000249115.9	1430.41	1419.19	1517.39	1.06982	0.0973725	1.00385	0.00554797	0.453634	0.94269	35612735	35625355	protein_coding	HGNC:29130
PURPL	chr5	ENSG00000250337.7	102.392	49.8144	64.6963	1.55017	0.632426	1.00059	0.000851142	0.452497	0.94269	27217714	27496994	lncRNA	HGNC:48995
AC027237.5	chr15	ENSG00000259426.6	109.287	117.145	139.313	1.20046	0.263585	1.00143	0.00205922	0.455114	0.94269	69396904	69415029	lncRNA
AL031282.2	chr1	ENSG00000268575.1	477.495	329.381	295.187	0.894302	-0.161165	0.997708	-0.00331077	0.452944	0.94269	1702736	1737688	lncRNA
AL031963.3	chr6	ENSG00000272277.1	57.6272	40.8957	31.5059	0.816063	-0.293248	0.998658	-0.00193739	0.453286	0.94269	3068045	3068894	lncRNA
MFF-DT	chr2	ENSG00000236432.8	113.032	99.4536	107.057	1.08011	0.111182	1.00352	0.00507061	0.455356	0.942958	227221052	227325711	lncRNA	HGNC:41067
GTF3C5	chr9	ENSG00000148308.17	3863.85	4322.59	4178.72	0.967331	-0.0479178	0.995157	-0.00700438	0.455442	0.943018	133030675	133058503	protein_coding	HGNC:4668
MORN4	chr10	ENSG00000171160.18	2024.31	1728.86	1639.05	0.948306	-0.0765761	0.995437	-0.00659874	0.4555	0.94302	97614553	97633500	protein_coding	HGNC:24001
PPIG	chr2	ENSG00000138398.16	4631.81	5151.19	5017.33	0.973681	-0.0384786	0.991514	-0.0122955	0.455665	0.943242	169584344	169641406	protein_coding	HGNC:14650
CDK5RAP1	chr20	ENSG00000101391.21	1066.07	1067.53	1032.27	0.965821	-0.0501729	0.992852	-0.0103492	0.455781	0.943245	33358839	33401561	protein_coding	HGNC:15880
ANKRD34A	chr1	ENSG00000272031.3	189.683	124.202	140.1	1.12057	0.164238	1.00108	0.0015556	0.455741	0.943245	145959441	145964575	protein_coding	HGNC:27639
CAB39L	chr13	ENSG00000102547.19	1751.16	1720.57	1634.32	0.949913	-0.0741324	0.995482	-0.00653291	0.455989	0.943405	49308650	49444064	protein_coding	HGNC:20290
HAUS8	chr19	ENSG00000131351.15	461.738	556.542	511.989	0.921076	-0.118608	0.997217	-0.00401993	0.455946	0.943405	17049729	17075625	protein_coding	HGNC:30532
FNBP1L	chr1	ENSG00000137942.16	16650.1	15485.8	14463.3	0.934997	-0.096966	0.996377	-0.00523621	0.456031	0.943405	93448131	93554661	protein_coding	HGNC:20851
DUSP16	chr12	ENSG00000111266.9	4058.15	3636.91	3932.1	1.08155	0.113097	1.0025	0.00359506	0.456093	0.943416	12473282	12562863	protein_coding	HGNC:17909
CEND1	chr11	ENSG00000184524.6	1995.84	1974.12	1801.19	0.911657	-0.133437	0.997092	-0.00420109	0.456211	0.94354	787115	790113	protein_coding	HGNC:24153
GRAMD1B	chr11	ENSG00000023171.18	2692.37	1011.28	884.042	0.876454	-0.19025	0.99814	-0.0026866	0.456316	0.94364	123358428	123627774	protein_coding	HGNC:29214
CCNQ	chrX	ENSG00000262919.8	682.234	682.254	711.053	1.04449	0.062792	1.00569	0.00818896	0.456409	0.943713	153587925	153600045	protein_coding	HGNC:28434
SLC9A3	chr5	ENSG00000066230.12	852.609	350.973	281.735	0.77345	-0.370621	0.99898	-0.00147286	0.456576	0.943821	470456	524449	protein_coding	HGNC:11073
AC027601.6	chr17	ENSG00000287431.1	277.18	237.523	214.648	0.893817	-0.161948	0.997634	-0.00341757	0.456546	0.943821	81339183	81345966	lncRNA
UFC1	chr1	ENSG00000143222.12	3072.81	3651.87	3831.72	1.05029	0.0707938	1.00499	0.00718327	0.456683	0.943922	161152776	161158856	protein_coding	HGNC:26941
STMN4	chr8	ENSG00000015592.16	7333.97	6531.05	5951.3	0.9119	-0.133052	0.997154	-0.00411116	0.457236	0.944083	27235323	27258420	protein_coding	HGNC:16078
IL17RB	chr3	ENSG00000056736.10	234.963	121.642	100.559	0.827833	-0.272589	0.998594	-0.00203008	0.457097	0.944083	53846568	53865794	protein_coding	HGNC:18015
IPCEF1	chr6	ENSG00000074706.13	54.1272	17.4499	13.7968	0.759459	-0.396956	0.999064	-0.00135132	0.457852	0.944083	154154496	154356792	protein_coding	HGNC:21204
HERC1	chr15	ENSG00000103657.14	7938.49	6027.52	5522.58	0.918194	-0.123129	0.997052	-0.0042595	0.457083	0.944083	63608618	63833948	protein_coding	HGNC:4867
HDHD3	chr9	ENSG00000119431.9	621.643	442.916	387.675	0.888175	-0.171085	0.997801	-0.00317668	0.457458	0.944083	113373419	113376999	protein_coding	HGNC:28171
KCNC1	chr11	ENSG00000129159.7	1094.62	293.59	250.444	0.846082	-0.241131	0.998487	-0.00218456	0.457455	0.944083	17734774	17856804	protein_coding	HGNC:6233
UTP3	chr4	ENSG00000132467.4	1591.91	1858.29	1785.38	0.961166	-0.0571427	0.993739	-0.00906087	0.457236	0.944083	70688532	70690551	protein_coding	HGNC:24477
UBAC2	chr13	ENSG00000134882.16	2629.09	2917.7	3098.15	1.06133	0.0858732	1.00413	0.0059416	0.457743	0.944083	99200774	99386504	protein_coding	HGNC:20486
SURF1	chr9	ENSG00000148290.10	1226.32	1201.78	1265.08	1.05217	0.0733733	1.00473	0.0068123	0.457424	0.944083	133351758	133356676	protein_coding	HGNC:11474
ADAM17	chr2	ENSG00000151694.14	6128.15	6966.98	7367.78	1.05732	0.0804078	1.00437	0.00629682	0.456987	0.944083	9488486	9556732	protein_coding	HGNC:195
CNOT8	chr5	ENSG00000155508.13	3390.49	3266.19	3165.99	0.969033	-0.0453825	0.993103	-0.00998527	0.457381	0.944083	154857553	154876793	protein_coding	HGNC:9207
RRAGA	chr9	ENSG00000155876.6	4271.66	4765.21	4564.03	0.957576	-0.0625409	0.993795	-0.00897935	0.457795	0.944083	19049427	19051025	protein_coding	HGNC:16963
TMEM79	chr1	ENSG00000163472.19	358.096	337.202	358.477	1.065	0.0908471	1.00452	0.00649974	0.457422	0.944083	156282935	156293185	protein_coding	HGNC:28196
MRPS22	chr3	ENSG00000175110.11	1052.19	1135.13	1177.5	1.03901	0.0552142	1.00589	0.00847143	0.457713	0.944083	139005806	139357223	protein_coding	HGNC:14508
CNOT10	chr3	ENSG00000182973.18	1487.7	1615.81	1554.58	0.962092	-0.0557527	0.993875	-0.00886367	0.457846	0.944083	32685145	32773875	protein_coding	HGNC:23817
DDX39B	chr6	ENSG00000198563.14	53.7027	44.8509	38.0455	0.852658	-0.229961	0.998402	-0.00230782	0.457765	0.944083	31530219	31542448	protein_coding	HGNC:13917
PCDHGC5	chr5	ENSG00000240764.3	236.264	324.65	396.354	1.32134	0.401997	1.00086	0.00123962	0.456952	0.944083	141489121	141512979	protein_coding	HGNC:8718
AC025682.2	chr17	ENSG00000263766.5	43.7995	38.3801	44.9342	1.18062	0.239542	1.00158	0.00228345	0.457203	0.944083	47603860	47649420	lncRNA
LINC02427	chr4	ENSG00000271538.6	39.3916	30.6996	38.3843	1.23648	0.30624	1.00133	0.0019213	0.45768	0.944083	184503271	184537626	lncRNA	HGNC:53358
EIF5AL1	chr10	ENSG00000253626.3	548.661	526.675	537.934	1.59985	0.677934	1.00056	0.000801234	0.457964	0.944196	79512601	79516440	protein_coding	HGNC:17419
DLX6	chr7	ENSG00000006377.11	712.259	324.836	401.558	1.32434	0.405271	1.00083	0.00119251	0.459393	0.944524	97005553	97011040	protein_coding	HGNC:2919
MGAT4A	chr2	ENSG00000071073.13	918.129	626.965	680.102	1.08928	0.123374	1.00305	0.00439553	0.461262	0.944524	98619106	98731132	protein_coding	HGNC:7047
KIFAP3	chr1	ENSG00000075945.13	5430.5	5130.41	5524.14	1.07887	0.109521	1.00317	0.00456952	0.461043	0.944524	169921326	170085208	protein_coding	HGNC:17060
SESN1	chr6	ENSG00000080546.13	947.505	1000.43	1073.51	1.07339	0.102168	1.00346	0.0049825	0.45996	0.944524	108986437	109094819	protein_coding	HGNC:21595
PIBF1	chr13	ENSG00000083535.16	1049.8	1128.28	1173.06	1.04006	0.0566636	1.00582	0.00836995	0.460774	0.944524	72782133	73016461	protein_coding	HGNC:23352
ERMP1	chr9	ENSG00000099219.14	1077.21	1163.73	1272.25	1.09991	0.137389	1.00269	0.00388263	0.460654	0.944524	5765076	5833117	protein_coding	HGNC:23703
FBXO7	chr22	ENSG00000100225.18	4010.06	4384.86	4538.3	1.0351	0.0497744	1.00645	0.00927381	0.458392	0.944524	32474676	32498829	protein_coding	HGNC:13586
SDR39U1	chr14	ENSG00000100445.17	2093.37	1947.32	2052.86	1.05503	0.0772812	1.00447	0.00644	0.461301	0.944524	24439766	24442905	protein_coding	HGNC:20275
GSS	chr20	ENSG00000100983.12	2553.01	2624.75	2734.97	1.04196	0.0593063	1.00562	0.00809031	0.46027	0.944524	34928432	34956027	protein_coding	HGNC:4624
EEA1	chr12	ENSG00000102189.17	2794.52	3489.68	3882.75	1.11207	0.153245	1.00236	0.00339496	0.458465	0.944524	92770637	92929331	protein_coding	HGNC:3185
TESK1	chr9	ENSG00000107140.16	3511.56	3148.39	3287.33	1.04457	0.062911	1.00488	0.00702271	0.459636	0.944524	35605262	35610041	protein_coding	HGNC:11731
SPOCK2	chr10	ENSG00000107742.13	34908.3	11723.3	14069	1.23694	0.306779	1.00116	0.00167132	0.459396	0.944524	72059034	72089032	protein_coding	HGNC:13564
GALNT7	chr4	ENSG00000109586.12	1404.04	1952.36	2114.43	1.08018	0.111278	1.0032	0.00460486	0.460042	0.944524	173168811	173323967	protein_coding	HGNC:4129
PPP6R3	chr11	ENSG00000110075.14	6331.11	6336.94	6118.25	0.96557	-0.0505469	0.993646	-0.00919624	0.459501	0.944524	68460731	68615334	protein_coding	HGNC:1173
LGALS8	chr1	ENSG00000116977.18	1163.78	1234.77	1327.15	1.07431	0.103412	1.00354	0.00509474	0.460452	0.944524	236518000	236552981	protein_coding	HGNC:6569
NDUFA8	chr9	ENSG00000119421.7	1647.07	1881.95	1804.42	0.959869	-0.0590906	0.992936	-0.0102273	0.460775	0.944524	122144058	122159779	protein_coding	HGNC:7692
IRF1	chr5	ENSG00000125347.14	479.036	654.494	720.081	1.10473	0.143694	1.00263	0.00378472	0.459803	0.944524	132481609	132490777	protein_coding	HGNC:6116
MGAT3	chr22	ENSG00000128268.12	4837.56	2568.39	2389	0.924384	-0.113435	0.996816	-0.0046005	0.461236	0.944524	39457012	39492194	protein_coding	HGNC:7046
EPS8L1	chr19	ENSG00000131037.15	310.454	369.576	421.527	1.14645	0.197175	1.00187	0.00269213	0.460984	0.944524	55072020	55087923	protein_coding	HGNC:21295
HSPBP1	chr19	ENSG00000133265.11	3099.37	3404.54	3284.41	0.965205	-0.051093	0.993268	-0.00974496	0.459752	0.944524	55262223	55280381	protein_coding	HGNC:24989
REV1	chr2	ENSG00000135945.10	2042.8	1870.26	1951.59	1.04346	0.0613729	1.00472	0.0067891	0.460326	0.944524	99400475	99490035	protein_coding	HGNC:14060
PTRH2	chr17	ENSG00000141378.14	550.616	527.195	560.396	1.06336	0.0886253	1.004	0.00576112	0.461219	0.944524	59674636	59707626	protein_coding	HGNC:24265
FAM171B	chr2	ENSG00000144369.13	10997.3	6822.1	7773.76	1.13081	0.177362	1.00221	0.00318503	0.459776	0.944524	186694060	186765959	protein_coding	HGNC:29412
GPC3	chrX	ENSG00000147257.15	2265.07	3162.38	2598.83	0.815908	-0.293522	0.998675	-0.00191329	0.458639	0.944524	133535745	133985594	protein_coding	HGNC:4451
ANK3	chr10	ENSG00000151150.22	5684.38	2545.08	2895.62	1.14188	0.191408	1.00202	0.00290474	0.459663	0.944524	60026298	60733490	protein_coding	HGNC:494
TENT5B	chr1	ENSG00000158246.8	377.266	709.899	571.763	0.787448	-0.344743	0.998882	-0.00161377	0.461022	0.944524	27005020	27012850	protein_coding	HGNC:28273
DEDD	chr1	ENSG00000158796.17	2381.3	2514.03	2434.89	0.969086	-0.0453031	0.993311	-0.00968277	0.461137	0.944524	161120974	161132688	protein_coding	HGNC:2755
BSDC1	chr1	ENSG00000160058.18	5729.81	5782.94	5971.49	1.03259	0.0462728	1.00725	0.0104208	0.459927	0.944524	32365103	32394731	protein_coding	HGNC:25501
DEDD2	chr19	ENSG00000160570.14	1209.77	1115.04	1163.9	1.0439	0.061979	1.00561	0.0080746	0.461342	0.944524	42198598	42220140	protein_coding	HGNC:24450
ZNF333	chr19	ENSG00000160961.12	1497.62	1279.12	1365.36	1.06851	0.0955972	1.00371	0.00534705	0.461277	0.944524	14689801	14733746	protein_coding	HGNC:15624
NAPEPLD	chr7	ENSG00000161048.11	814.393	664.191	719.858	1.081	0.112367	1.0032	0.00460863	0.459067	0.944524	103099776	103149560	protein_coding	HGNC:21683
SOCS5	chr2	ENSG00000171150.9	1114.37	1057.46	1013.85	0.957504	-0.06265	0.993848	-0.00890334	0.460227	0.944524	46698952	46780245	protein_coding	HGNC:16852
MAP6	chr11	ENSG00000171533.11	14061.2	16094.1	14793.8	0.913104	-0.131149	0.997123	-0.00415608	0.458193	0.944524	75586918	75669120	protein_coding	HGNC:6868
GTF2IRD2B	chr7	ENSG00000174428.18	532.341	517.158	556.143	1.07836	0.108835	1.00285	0.00411038	0.459302	0.944524	75092573	75149817	protein_coding	HGNC:33125
DCTN2	chr12	ENSG00000175203.15	11636.5	13016.3	12571.5	0.965937	-0.0499994	0.993694	-0.00912633	0.45914	0.944524	57530102	57547331	protein_coding	HGNC:2712
TMEM102	chr17	ENSG00000181284.3	204.834	179.458	164.13	0.913994	-0.129743	0.99727	-0.00394415	0.460906	0.944524	7435435	7437679	protein_coding	HGNC:26722
FIGN	chr2	ENSG00000182263.14	3506.86	3204.54	3672.37	1.14954	0.201057	1.0019	0.00274454	0.460083	0.944524	163593396	163736012	protein_coding	HGNC:13285
RFLNB	chr17	ENSG00000183688.4	1315.62	1550.7	1339.77	0.868531	-0.20335	0.998188	-0.00261681	0.458444	0.944524	439978	445939	protein_coding	HGNC:28705
TBK1	chr12	ENSG00000183735.10	1086.1	1159.03	1198.2	1.03328	0.0472274	1.00663	0.00953521	0.460626	0.944524	64452092	64502114	protein_coding	HGNC:11584
ARMCX4	chrX	ENSG00000196440.11	908.752	785.097	837.538	1.07184	0.100086	1.00324	0.0046649	0.458834	0.944524	101418287	101533459	protein_coding	HGNC:28615
LRP10	chr14	ENSG00000197324.9	15936.6	14679.7	16160.7	1.1045	0.143388	1.00255	0.00366831	0.460072	0.944524	22871740	22881713	protein_coding	HGNC:14553
RING1	chr6	ENSG00000204227.5	3521.81	3208.41	3376.54	1.05304	0.0745632	1.00528	0.00759677	0.459904	0.944524	33208500	33212722	protein_coding	HGNC:10018
DDR1	chr6	ENSG00000204580.13	87236.1	109811	100585	0.922438	-0.116476	0.996921	-0.00444833	0.458597	0.944524	30876421	30900156	protein_coding	HGNC:2730
VGLL3	chr3	ENSG00000206538.9	442.757	303.874	371.278	1.22436	0.292032	1.00123	0.00177585	0.45923	0.944524	86876388	86991149	protein_coding	HGNC:24327
MIR647	chr20	ENSG00000207554.1	45.3255	16.4697	25.1741	1.37324	0.457582	1.00074	0.00107207	0.460626	0.944524	63942631	63942726	miRNA	HGNC:32903
RPS27AP16	chr16	ENSG00000224631.4	232.286	264.333	244.13	0.922787	-0.115931	0.996796	-0.00462997	0.458689	0.944524	61055399	61055964	transcribed_processed_pseudogene	HGNC:36855
LINC00623	chr1	ENSG00000226067.7	179.545	129.106	155.336	1.19943	0.262353	1.00142	0.00204663	0.459511	0.944524	120913184	121009291	lncRNA	HGNC:44252
KRTAP5-AS1	chr11	ENSG00000233930.4	303.993	61.2759	81.0294	1.31394	0.393901	1.00101	0.00146018	0.458763	0.944524	1571353	1599184	lncRNA	HGNC:27877
MIR600HG	chr9	ENSG00000236901.6	1607.46	840.926	779.469	0.928188	-0.10751	0.997053	-0.0042582	0.458499	0.944524	123109494	123115477	lncRNA	HGNC:23642
AL139099.2	chr14	ENSG00000258377.1	32.0004	34.2037	39.4575	1.16314	0.218024	1.00174	0.00250109	0.459706	0.944524	49620815	49623480	lncRNA
AC106886.2	chr16	ENSG00000260899.1	59.1726	38.6491	45.9589	1.19903	0.261863	1.00146	0.00210726	0.458869	0.944524	30740667	30751381	lncRNA
DLGAP1-AS2	chr18	ENSG00000262001.1	161.738	189.64	158.992	0.852904	-0.229545	0.998447	-0.00224166	0.460588	0.944524	3603000	3608336	lncRNA	HGNC:28146
AC009902.3	chr8	ENSG00000272425.1	108.382	68.222	85.9424	1.22176	0.288965	1.00131	0.00188706	0.460556	0.944524	81275399	81277570	lncRNA
AC011462.4	chr19	ENSG00000277744.1	55.976	23.8792	29.1384	1.239	0.309171	1.00121	0.00174074	0.4609	0.944524	41373971	41374419	lncRNA
TSTD3	chr6	ENSG00000279170.2	113.194	137.058	152.197	1.10921	0.149533	1.00248	0.00357992	0.460365	0.944524	99520693	99589899	protein_coding	HGNC:40910
AL513497.1	chr1	ENSG00000279443.1	36.7136	29.9954	25.3917	0.858424	-0.220237	0.998385	-0.0023319	0.461297	0.944524	28544460	28546542	TEC
GNB5	chr15	ENSG00000069966.18	2511.18	2192.63	2096.69	0.956161	-0.0646746	0.995653	-0.00628539	0.461418	0.944563	52115105	52191369	protein_coding	HGNC:4401
SS18	chr18	ENSG00000141380.14	4831.49	5341.08	5500.84	1.03037	0.0431575	1.00631	0.00907114	0.46153	0.944673	26016253	26091217	protein_coding	HGNC:11340
ELOVL5	chr6	ENSG00000012660.14	7175.01	8661.36	9160.31	1.05756	0.0807442	1.0043	0.00619	0.462404	0.94481	53267398	53349179	protein_coding	HGNC:21308
KCNH4	chr17	ENSG00000089558.9	46.4037	9.79532	6.37153	0.733956	-0.446235	0.999121	-0.0012688	0.462555	0.94481	42156891	42181142	protein_coding	HGNC:6253
NDUFB7	chr19	ENSG00000099795.7	2848.42	3240.24	3116.36	0.961575	-0.0565281	0.994034	-0.00863351	0.462518	0.94481	14566078	14572066	protein_coding	HGNC:7702
RAB22A	chr20	ENSG00000124209.4	4436.53	4294.85	4470.07	1.03983	0.0563483	1.00575	0.008265	0.461949	0.94481	58309715	58367507	protein_coding	HGNC:9764
EXOSC2	chr9	ENSG00000130713.16	1439.26	1442	1392.99	0.965903	-0.0500505	0.993367	-0.00960167	0.462624	0.94481	130693721	130704894	protein_coding	HGNC:17097
GOLPH3L	chr1	ENSG00000143457.11	1039.52	1045.4	1117.25	1.06983	0.0973846	1.00361	0.00519313	0.462463	0.94481	150646230	150697154	protein_coding	HGNC:24882
INO80C	chr18	ENSG00000153391.15	433.336	441.797	475.681	1.07817	0.108585	1.0034	0.00490023	0.462564	0.94481	35452230	35497991	protein_coding	HGNC:26994
NEUROD1	chr2	ENSG00000162992.3	281.463	70.1634	50.1485	0.693357	-0.528329	0.999277	-0.00104342	0.462377	0.94481	181673088	181680876	protein_coding	HGNC:7762
KIFC2	chr8	ENSG00000167702.12	4309.88	2496.65	2867.68	1.15107	0.202973	1.00186	0.00267604	0.462363	0.94481	144466043	144474202	protein_coding	HGNC:29530
CRADD	chr12	ENSG00000169372.13	372.848	436.357	468.079	1.06787	0.0947396	1.00371	0.00533995	0.461769	0.94481	93677375	93894840	protein_coding	HGNC:2340
ALK	chr2	ENSG00000171094.18	2245.99	3986.41	4595.18	1.15785	0.211447	1.00177	0.00254658	0.462385	0.94481	29192774	29921586	protein_coding	HGNC:427
USP19	chr3	ENSG00000172046.19	4923.95	4675.78	4564.18	0.975953	-0.0351172	0.990539	-0.0137139	0.461939	0.94481	49108046	49120938	protein_coding	HGNC:12617
WASHC2C	chr10	ENSG00000172661.18	2736.23	2684.51	2844.31	1.0614	0.0859688	1.00392	0.00564094	0.462356	0.94481	45727200	45792961	protein_coding	HGNC:23414
NSUN7	chr4	ENSG00000179299.17	324.239	380.599	324.651	0.844926	-0.243104	0.997862	-0.00308838	0.462232	0.94481	40749925	40811184	protein_coding	HGNC:25857
PHF2	chr9	ENSG00000197724.11	8508.56	7955.25	7719.81	0.970496	-0.0432053	0.993198	-0.00984743	0.462392	0.94481	93576584	93679587	protein_coding	HGNC:8920
RASGEF1A	chr10	ENSG00000198915.11	148.836	84.2747	100.007	1.19091	0.252069	1.00139	0.00200155	0.462109	0.94481	43194535	43266919	protein_coding	HGNC:24246
PDCD6	chr5	ENSG00000249915.8	131.72	142.587	156.325	1.09466	0.130482	1.00293	0.00421819	0.462607	0.94481	271621	314974	protein_coding	HGNC:8765
LIN37	chr19	ENSG00000267796.8	224.514	222.131	203.82	0.918525	-0.122609	0.996772	-0.00466521	0.462631	0.94481	35748361	35754519	protein_coding	HGNC:33234
AL391834.2	chr9	ENSG00000273226.1	35.437	38.5743	31.2954	0.83558	-0.25915	0.998585	-0.00204323	0.462754	0.944826	19375451	19375996	lncRNA
AC244517.5	chr5	ENSG00000279047.4	57.1418	61.497	69.8195	1.13965	0.188587	1.00189	0.00271937	0.462721	0.944826	141046260	141096402	lncRNA
MYCBP2	chr13	ENSG00000005810.18	8135.72	5540.78	5063.2	0.916038	-0.126521	0.997207	-0.00403576	0.466433	0.944866	77044657	77327094	protein_coding	HGNC:23386
MCUR1	chr6	ENSG00000050393.11	3681.65	3837.18	3624.87	0.943732	-0.0835502	0.995849	-0.00600155	0.464954	0.944866	13786557	13814568	protein_coding	HGNC:21097
LZTS1	chr8	ENSG00000061337.15	4020.26	4923.7	4095.21	0.825128	-0.277309	0.998894	-0.00159688	0.46628	0.944866	20246165	20303963	protein_coding	HGNC:13861
WNT8B	chr10	ENSG00000075290.8	575.952	579.367	303.576	0.637052	-0.650517	0.999419	-0.00083883	0.46523	0.944866	100463009	100483744	protein_coding	HGNC:12789
CLDND1	chr3	ENSG00000080822.17	5883.52	5770.67	6097.47	1.05792	0.0812355	1.00429	0.00618158	0.464903	0.944866	98497912	98523066	protein_coding	HGNC:1322
GNAS	chr20	ENSG00000087460.25	95001	105386	101531	0.963795	-0.0532016	0.99415	-0.00846399	0.465909	0.944866	58839718	58911192	protein_coding	HGNC:4392
BTAF1	chr10	ENSG00000095564.14	3150.05	3353.85	3527.61	1.05201	0.0731435	1.00466	0.00670173	0.465537	0.944866	91923770	92030325	protein_coding	HGNC:17307
FKBP5	chr6	ENSG00000096060.14	370.58	610.938	495.107	0.826521	-0.274877	0.998673	-0.00191637	0.464596	0.944866	35573585	35728583	protein_coding	HGNC:3721
ABHD12	chr20	ENSG00000100997.20	2999.65	2826.43	3014.42	1.06288	0.0879772	1.00387	0.00556998	0.466918	0.944866	25294742	25390835	protein_coding	HGNC:15868
NDRG3	chr20	ENSG00000101079.21	3604.08	3216.74	3104.56	0.965217	-0.0510754	0.993796	-0.00897854	0.466877	0.944866	36651766	36746090	protein_coding	HGNC:14462
CST3	chr20	ENSG00000101439.9	18878.5	8715.06	10191.9	1.2272	0.295371	1.00123	0.00177974	0.466714	0.944866	23626706	23638473	protein_coding	HGNC:2475
LAMA1	chr18	ENSG00000101680.15	4494.43	5956.8	5057.79	0.859617	-0.218234	0.998381	-0.00233736	0.465383	0.944866	6941742	7117797	protein_coding	HGNC:6481
DNAJC3	chr13	ENSG00000102580.15	3975.63	4664.2	4969.17	1.06691	0.0934409	1.00378	0.00544849	0.463068	0.944866	95677139	95794988	protein_coding	HGNC:9439
TNFAIP1	chr17	ENSG00000109079.10	8416.04	9758.14	10167.2	1.04215	0.0595626	1.00561	0.0080686	0.464827	0.944866	28335602	28347009	protein_coding	HGNC:11894
SRSF11	chr1	ENSG00000116754.13	7633.22	7154.8	7676.09	1.07298	0.101618	1.00349	0.00502769	0.46435	0.944866	70205682	70253052	protein_coding	HGNC:10782
CTH	chr1	ENSG00000116761.12	346.715	197.912	220.111	1.10859	0.14873	1.0023	0.00330993	0.466809	0.944866	70411218	70439851	protein_coding	HGNC:2501
TRMT13	chr1	ENSG00000122435.10	487.082	397.029	437.449	1.10334	0.141884	1.00227	0.00327552	0.464051	0.944866	100133150	100150498	protein_coding	HGNC:25502
MOCS3	chr20	ENSG00000124217.5	796.771	854.513	809.919	0.949403	-0.0749078	0.993441	-0.00949392	0.46693	0.944866	50958818	50963929	protein_coding	HGNC:15765
DOK4	chr16	ENSG00000125170.11	1776.37	955.597	1048.79	1.09843	0.135447	1.00158	0.00227094	0.463141	0.944866	57471922	57487327	protein_coding	HGNC:19868
ERMARD	chr6	ENSG00000130023.16	668.833	589.435	650.184	1.10646	0.145956	1.0025	0.00359776	0.467215	0.944866	169751622	169781600	protein_coding	HGNC:21056
GPS2	chr17	ENSG00000132522.16	218.608	220.143	198.727	0.912113	-0.132715	0.99741	-0.00374091	0.466745	0.944866	7311324	7315564	protein_coding	HGNC:4550
NAV1	chr1	ENSG00000134369.15	15933.3	18029.9	16283.2	0.896164	-0.158166	0.997894	-0.00304122	0.464577	0.944866	201622885	201826969	protein_coding	HGNC:15989
KHK	chr2	ENSG00000138030.13	576.837	456.472	419.618	0.920298	-0.119827	0.997734	-0.00327313	0.465281	0.944866	27086747	27100762	protein_coding	HGNC:6315
TOR1AIP1	chr1	ENSG00000143337.18	3093.57	3148.85	3353.43	1.06498	0.0908321	1.00391	0.00563347	0.463286	0.944866	179882042	179925000	protein_coding	HGNC:29456
TMEM177	chr2	ENSG00000144120.13	549.978	422.15	394.183	0.933015	-0.100028	0.99682	-0.00459473	0.463102	0.944866	119679167	119686507	protein_coding	HGNC:28143
NAF1	chr4	ENSG00000145414.9	645.674	723.488	686.222	0.94563	-0.0806517	0.995304	-0.00679016	0.463533	0.944866	163110073	163166890	protein_coding	HGNC:25126
PPRC1	chr10	ENSG00000148840.11	2175.34	2516.9	2397.35	0.951258	-0.072092	0.994941	-0.00731648	0.4664	0.944866	102132994	102150333	protein_coding	HGNC:30025
GRIK4	chr11	ENSG00000149403.12	1959.34	1995.86	2347.58	1.17461	0.232186	1.00169	0.0024325	0.464296	0.944866	120511700	120988904	protein_coding	HGNC:4582
FSIP1	chr15	ENSG00000150667.8	218.061	234.474	213.725	0.909271	-0.137218	0.997527	-0.00357221	0.466054	0.944866	39588357	39782841	protein_coding	HGNC:21674
ITPR1	chr3	ENSG00000150995.19	691.721	332.814	272.11	0.825135	-0.277297	0.998706	-0.00186849	0.462879	0.944866	4493345	4847840	protein_coding	HGNC:6180
DLG5	chr10	ENSG00000151208.17	32060.7	25986.7	27911.5	1.07642	0.106239	1.00335	0.00482863	0.467294	0.944866	77790791	77926755	protein_coding	HGNC:2904
TGOLN2	chr2	ENSG00000152291.14	8958.12	10601.3	11074.1	1.04625	0.0652215	1.00504	0.00725613	0.465874	0.944866	85318020	85328296	protein_coding	HGNC:15450
ZFYVE9	chr1	ENSG00000157077.14	2853.11	2310.16	2408.97	1.04289	0.0605914	1.00539	0.00776088	0.465551	0.944866	52142094	52346686	protein_coding	HGNC:6775
SLC13A3	chr20	ENSG00000158296.14	235.291	95.4137	81.5986	0.858028	-0.220903	0.998447	-0.0022422	0.466995	0.944866	46557823	46684467	protein_coding	HGNC:14430
KCNF1	chr2	ENSG00000162975.5	577.431	276.751	222.209	0.828544	-0.27135	0.998717	-0.00185147	0.466606	0.944866	10911934	10914225	protein_coding	HGNC:6246
SCNM1	chr1	ENSG00000163156.12	1232.96	1333.8	1395.95	1.04573	0.0645158	1.00511	0.00735273	0.466235	0.944866	151156664	151170296	protein_coding	HGNC:23136
SLC25A46	chr5	ENSG00000164209.17	2720.17	2842.58	2962.59	1.04244	0.0599579	1.00487	0.00700584	0.463956	0.944866	110738136	110765161	protein_coding	HGNC:25198
COG5	chr7	ENSG00000164597.13	2544.69	2713.83	2841.08	1.04733	0.0667179	1.00463	0.0066657	0.467067	0.944866	107201555	107564514	protein_coding	HGNC:14857
PEX2	chr8	ENSG00000164751.15	1711.61	1828.06	1932.01	1.05742	0.0805421	1.00423	0.00609345	0.467217	0.944866	76980258	77001044	protein_coding	HGNC:9717
ALKBH3	chr11	ENSG00000166199.13	587.412	586.715	627.794	1.07235	0.100778	1.00376	0.00541494	0.463585	0.944866	43880811	43920274	protein_coding	HGNC:30141
TMEM41B	chr11	ENSG00000166471.11	1928.28	1863.95	1950.36	1.04684	0.0660383	1.00447	0.00643344	0.465502	0.944866	9280654	9314636	protein_coding	HGNC:28948
SAMD14	chr17	ENSG00000167100.14	4832.63	4006.9	3781.59	0.943315	-0.0841886	0.995779	-0.00610295	0.463547	0.944866	50110040	50129882	protein_coding	HGNC:27312
FBXO22	chr15	ENSG00000167196.14	1684.33	1651.17	1781.97	1.08267	0.114592	1.00406	0.00584021	0.467316	0.944866	75903876	75942511	protein_coding	HGNC:13593
TTYH1	chr19	ENSG00000167614.14	39299.7	39062.4	47421.4	1.21465	0.280535	1.00131	0.0018831	0.464704	0.944866	54415219	54436904	protein_coding	HGNC:13476
DYNLRB2	chr16	ENSG00000168589.15	52.9305	39.5832	48.0177	1.23357	0.302844	1.0012	0.00173304	0.466735	0.944866	80540734	80550811	protein_coding	HGNC:15467
GPS1	chr17	ENSG00000169727.12	6606.64	6870.6	6736.14	0.980707	-0.0281062	0.991151	-0.0128236	0.465287	0.944866	82050691	82057470	protein_coding	HGNC:4549
TRMT112	chr11	ENSG00000173113.6	2648.99	3127.97	2966.31	0.948579	-0.0761609	0.995294	-0.00680563	0.465681	0.944866	64316460	64318084	protein_coding	HGNC:26940
HRAS	chr11	ENSG00000174775.17	2144.33	2222.59	2100.4	0.944975	-0.0816522	0.99592	-0.00589877	0.463688	0.944866	532242	537287	protein_coding	HGNC:5173
RSRC1	chr3	ENSG00000174891.13	1446.37	1467.53	1392.93	0.949293	-0.0750751	0.995484	-0.0065293	0.465834	0.944866	158105855	158545730	protein_coding	HGNC:24152
ATG13	chr11	ENSG00000175224.16	4548.93	5023.93	4852.64	0.966106	-0.0497459	0.993318	-0.00967204	0.463064	0.944866	46617527	46674818	protein_coding	HGNC:29091
RNF152	chr18	ENSG00000176641.11	1442.96	1419.06	1635.68	1.16493	0.220249	1.00165	0.00238276	0.464946	0.944866	61808067	61894247	protein_coding	HGNC:26811
ZNF354B	chr5	ENSG00000178338.11	440.233	345.104	383.413	1.11182	0.152926	1.00239	0.00344288	0.464217	0.944866	178859953	178888122	protein_coding	HGNC:17197
EFHC2	chrX	ENSG00000183690.13	559.685	691.43	782.505	1.11977	0.163208	1.00234	0.00337308	0.46691	0.944866	44147872	44343672	protein_coding	HGNC:26233
AKR1C1	chr10	ENSG00000187134.14	936.827	307.677	260.341	0.831405	-0.266377	0.998563	-0.00207436	0.466835	0.944866	4963253	4983283	protein_coding	HGNC:384
COL4A1	chr13	ENSG00000187498.16	48234	73203.9	86174.4	1.17018	0.226732	1.00171	0.00246512	0.464205	0.944866	110148963	110307157	protein_coding	HGNC:2202
ACADSB	chr10	ENSG00000196177.13	1386.41	1266.06	1328.86	1.04966	0.0699215	1.00468	0.00672909	0.465988	0.944866	123008979	123058290	protein_coding	HGNC:91
ZNF765	chr19	ENSG00000196417.13	904.893	902.26	848.627	0.940409	-0.0886401	0.996025	-0.00574623	0.464051	0.944866	53389793	53430413	protein_coding	HGNC:25092
AC004057.1	chr4	ENSG00000196656.7	35.4676	36.2733	43.2934	1.2425	0.313245	1.00123	0.00177637	0.465666	0.944866	113214046	113217170	transcribed_processed_pseudogene
ITPRIPL1	chr2	ENSG00000198885.9	262.636	314.307	264.034	0.839959	-0.251609	0.998603	-0.00201664	0.463268	0.944866	96325331	96330517	protein_coding	HGNC:29371
C2orf72	chr2	ENSG00000204128.6	2300.18	1371.04	1186.98	0.844964	-0.243037	0.998417	-0.0022853	0.46367	0.944866	231037523	231049719	protein_coding	HGNC:27418
GABBR1	chr6	ENSG00000204681.11	12446	4172.55	3691.89	0.883778	-0.178245	0.997936	-0.00298023	0.464412	0.944866	29555629	29633976	protein_coding	HGNC:4070
TMEM167B	chr1	ENSG00000215717.7	2096.15	2131.49	2228.8	1.046	0.0648796	1.00517	0.00743508	0.464052	0.944866	109090764	109096934	protein_coding	HGNC:30187
FAM228B	chr2	ENSG00000219626.9	344.567	381.982	411.714	1.07435	0.103459	1.00196	0.00283177	0.46643	0.944866	24076526	24169640	protein_coding	HGNC:24736
CHROMR	chr2	ENSG00000223960.7	504.112	442.141	478.241	1.08401	0.116384	1.00284	0.00408675	0.463969	0.944866	178413635	178440243	lncRNA	HGNC:54059
SDAD1P1	chr8	ENSG00000228451.4	254.646	225.678	208.597	0.929076	-0.106132	0.996659	-0.00482846	0.464641	0.944866	26375913	26382953	transcribed_processed_pseudogene	HGNC:31403
HDAC2-AS2	chr6	ENSG00000228624.7	104.481	101.457	91.9299	0.898397	-0.154575	0.997645	-0.00340124	0.464089	0.944866	113969701	114471705	lncRNA	HGNC:43590
GOLGA8N	chr15	ENSG00000232653.8	90.4872	42.8275	54.2161	1.24392	0.314892	1.0012	0.00173724	0.464427	0.944866	32593456	32607310	protein_coding	HGNC:44405
SNHG6	chr8	ENSG00000245910.8	1692.33	1572.79	1483.7	0.943145	-0.0844482	0.995951	-0.00585367	0.465081	0.944866	66921684	66926398	lncRNA	HGNC:32965
LINC00599	chr8	ENSG00000253230.9	988.676	96.3798	142.868	1.47156	0.557347	1.00064	0.000920954	0.464451	0.944866	9899871	9906678	lncRNA	HGNC:27231
RHPN1-AS1	chr8	ENSG00000254389.3	200.022	210.516	229.143	1.0886	0.122468	1.00276	0.00398228	0.466565	0.944866	143366631	143368548	lncRNA	HGNC:28457
AL132639.2	chr14	ENSG00000258940.2	31.6132	24.0596	19.794	0.822195	-0.282448	0.998213	-0.00258068	0.466596	0.944866	39265703	39267061	lncRNA
AC036176.1	chr18	ENSG00000267390.1	178.632	153.718	173.058	1.12552	0.170596	1.00183	0.00263479	0.463489	0.944866	63367328	63381629	lncRNA
GTF2IP1	chr7	ENSG00000277053.4	1982.37	1826.07	1756.52	0.961064	-0.0572957	0.994472	-0.00799805	0.466526	0.944866	75185385	75237696	transcribed_unprocessed_pseudogene	HGNC:4660
AC090181.3	chr15	ENSG00000278991.1	49.104	26.9629	21.734	0.813923	-0.297037	0.998808	-0.00172074	0.464163	0.944866	77063397	77064910	TEC
AC022413.2	chr5	ENSG00000280161.1	71.5589	58.1563	48.588	0.848861	-0.2364	0.998493	-0.00217614	0.463528	0.944866	180810401	180811384	TEC
AC245100.8	chr1	ENSG00000280649.2	192.105	237.601	272.889	1.14449	0.194705	1.00179	0.00258554	0.467107	0.944866	148458814	148459871	TEC
AL137002.2	chr13	ENSG00000283828.1	93.9283	28.4068	34.2574	1.16337	0.218315	1.00136	0.00195554	0.466381	0.944866	113149432	113154002	lncRNA
AL731702.1	chr1	ENSG00000286389.1	37.6644	39.1607	46.3445	1.18866	0.249336	1.00167	0.00240438	0.463777	0.944866	227786753	227792179	lncRNA
AP003071.5	chr11	ENSG00000287725.1	137.962	82.8527	69.6028	0.834605	-0.260835	0.998704	-0.00187073	0.465207	0.944866	69072915	69162440	protein_coding
ADIPOR2	chr12	ENSG00000006831.10	4754.6	4565.37	4390.97	0.961588	-0.0565096	0.993897	-0.00883108	0.469919	0.944884	1688574	1788674	protein_coding	HGNC:24041
PIAS1	chr15	ENSG00000033800.13	3324.15	2978.55	2855.87	0.958592	-0.0610107	0.994635	-0.0077611	0.469773	0.944884	68054179	68198603	protein_coding	HGNC:2752
FBXO42	chr1	ENSG00000037637.11	2698.18	2367.86	2445.08	1.03283	0.0466011	1.00589	0.0084742	0.46925	0.944884	16246840	16352480	protein_coding	HGNC:29249
SNX13	chr7	ENSG00000071189.21	2871.04	2824.05	2935.27	1.03902	0.055225	1.00544	0.00782802	0.468906	0.944884	17790761	17940501	protein_coding	HGNC:21335
TRNT1	chr3	ENSG00000072756.17	703.123	735.718	699.009	0.950052	-0.0739218	0.99685	-0.00455126	0.469832	0.944884	3126933	3150879	protein_coding	HGNC:17341
SLC35C2	chr20	ENSG00000080189.15	2399.78	2510.48	2576.1	1.02573	0.0366475	1.00699	0.0100471	0.467633	0.944884	46345980	46364458	protein_coding	HGNC:17117
SNX10	chr7	ENSG00000086300.15	831.321	915.576	1099.42	1.19696	0.259378	1.00151	0.00217869	0.469822	0.944884	26291895	26374329	protein_coding	HGNC:14974
NOP56	chr20	ENSG00000101361.17	4910.24	4972.32	4822.5	0.970395	-0.043356	0.992396	-0.0110125	0.468829	0.944884	2652593	2658393	protein_coding	HGNC:15911
RASD1	chr17	ENSG00000108551.5	2082.97	3408.4	2744.46	0.798637	-0.324389	0.998901	-0.00158587	0.469053	0.944884	17494437	17496395	protein_coding	HGNC:15828
AREL1	chr14	ENSG00000119682.17	5741.49	5796.62	5614.82	0.96862	-0.0459975	0.993495	-0.00941529	0.468117	0.944884	74653437	74713108	protein_coding	HGNC:20363
GIPC1	chr19	ENSG00000123159.16	5931.73	6970.24	7235.31	1.03803	0.0538451	1.00582	0.00836922	0.468573	0.944884	14477760	14496149	protein_coding	HGNC:1226
ORMDL2	chr12	ENSG00000123353.10	734.715	892.815	850.719	0.953372	-0.0688887	0.995426	-0.00661453	0.469367	0.944884	55818041	55821879	protein_coding	HGNC:16037
AMD1	chr6	ENSG00000123505.18	2836.4	2755.85	2633.36	0.95547	-0.0657172	0.994595	-0.00781844	0.468364	0.944884	110874770	110898879	polymorphic_pseudogene	HGNC:457
GLO1	chr6	ENSG00000124767.7	8264.32	9271.51	8752.66	0.944214	-0.0828141	0.996046	-0.0057162	0.469991	0.944884	38675925	38703145	protein_coding	HGNC:4323
PSME3	chr17	ENSG00000131467.11	6555.12	7484.39	7248	0.968382	-0.0463511	0.993603	-0.00925793	0.4685	0.944884	42824385	42843760	protein_coding	HGNC:9570
FBH1	chr10	ENSG00000134452.19	3787.43	3973.31	4077.64	1.02601	0.0370446	1.00648	0.00931634	0.46926	0.944884	5890203	5937594	protein_coding	HGNC:13620
TTPA	chr8	ENSG00000137561.5	118.512	59.6124	51.8327	0.867105	-0.205721	0.998704	-0.00187142	0.469393	0.944884	63048553	63086053	protein_coding	HGNC:12404
MORN3	chr12	ENSG00000139714.12	370.587	373.188	408.396	1.08613	0.119201	1.00325	0.00468283	0.468559	0.944884	121648742	121672631	protein_coding	HGNC:29807
SLC38A6	chr14	ENSG00000139974.15	280.734	267.9	297.871	1.11154	0.152554	1.00228	0.00328581	0.469979	0.944884	60981114	61083733	protein_coding	HGNC:19863
SNAP47	chr1	ENSG00000143740.14	2125.29	2306.47	2239.82	0.970757	-0.0428185	0.993817	-0.00894736	0.468393	0.944884	227728539	227781231	protein_coding	HGNC:30669
FLCN	chr17	ENSG00000154803.13	2168.47	1659.06	1747.24	1.05359	0.07531	1.00449	0.00645625	0.467996	0.944884	17212212	17237188	protein_coding	HGNC:27310
EEF1A1	chr6	ENSG00000156508.18	297976	346362	327915	0.944749	-0.0819964	0.995957	-0.0058447	0.4679	0.944884	73515750	73523797	protein_coding	HGNC:3189
ARHGEF3	chr3	ENSG00000163947.11	2909.1	3363.67	3765.68	1.11857	0.161659	1.00226	0.00325501	0.468144	0.944884	56727418	57079329	protein_coding	HGNC:683
ANXA5	chr4	ENSG00000164111.15	17939.1	23842.7	26244.5	1.10244	0.140705	1.00257	0.00370477	0.467505	0.944884	121667946	121696995	protein_coding	HGNC:543
ANKRD33B	chr5	ENSG00000164236.12	624.911	629.525	532.039	0.853409	-0.228691	0.998443	-0.00224741	0.470027	0.944884	10564070	10657816	protein_coding	HGNC:35240
GDF9	chr5	ENSG00000164404.8	106.9	65.3825	75.7877	1.1486	0.199879	1.00156	0.00224947	0.468405	0.944884	132861181	132866884	protein_coding	HGNC:4224
FAM86FP	chr12	ENSG00000164845.16	76.0404	72.5059	60.8707	0.850274	-0.234	0.998472	-0.00220645	0.468489	0.944884	8232512	8242948	transcribed_unprocessed_pseudogene	HGNC:42357
BMS1	chr10	ENSG00000165733.8	2689.41	2914.97	2793.16	0.959026	-0.0603588	0.994898	-0.00737963	0.46887	0.944884	42782795	42834937	protein_coding	HGNC:23505
OXSR1	chr3	ENSG00000172939.9	3814.97	3942.54	3799.09	0.963991	-0.0529079	0.993935	-0.00877637	0.469213	0.944884	38165089	38255484	protein_coding	HGNC:8508
ADCY5	chr3	ENSG00000173175.14	2713.98	1433.02	1551.26	1.08191	0.113577	1.00311	0.00447883	0.469739	0.944884	123282296	123449758	protein_coding	HGNC:236
PELI3	chr11	ENSG00000174516.15	1054.55	824.469	867.301	1.05158	0.0725578	1.00471	0.00677743	0.46828	0.944884	66466327	66477337	protein_coding	HGNC:30010
NUPR1	chr16	ENSG00000176046.8	505.932	173.939	223.711	1.26708	0.341506	1.00097	0.00140094	0.469042	0.944884	28532708	28539174	protein_coding	HGNC:29990
COX5A	chr15	ENSG00000178741.12	3372.99	3657.79	3483.99	0.951998	-0.0709698	0.995907	-0.00591641	0.469681	0.944884	74919791	74938083	protein_coding	HGNC:2267
OAZ2	chr15	ENSG00000180304.14	7750.9	8783.33	8291.06	0.94508	-0.0814917	0.995941	-0.00586765	0.468288	0.944884	64687573	64703281	protein_coding	HGNC:8096
MAP3K15	chrX	ENSG00000180815.14	175.196	41.2542	31.8466	0.753992	-0.40738	0.999214	-0.00113467	0.469722	0.944884	19360056	19515261	protein_coding	HGNC:31689
TMEM45A	chr3	ENSG00000181458.10	217.949	63.6395	76.1487	1.22189	0.289109	1.0012	0.0017254	0.467611	0.944884	100492619	100577444	protein_coding	HGNC:25480
INSYN2A	chr10	ENSG00000188916.9	178.577	125.498	151.666	1.22625	0.294255	1.00127	0.00182502	0.468941	0.944884	127135426	127196591	protein_coding	HGNC:33859
FICD	chr12	ENSG00000198855.7	632.206	647.049	691.281	1.0698	0.097343	1.00339	0.00488509	0.469388	0.944884	108515277	108525837	protein_coding	HGNC:18416
ZGLP1	chr19	ENSG00000220201.7	203.408	50.1993	60.2486	1.19984	0.262848	1.00133	0.00191303	0.46875	0.944884	10304803	10309880	protein_coding	HGNC:37245
AC009312.1	chr2	ENSG00000238207.2	63.1322	56.6084	44.9477	0.811357	-0.301592	0.998782	-0.00175795	0.468086	0.944884	117754139	117804174	lncRNA
STON1	chr2	ENSG00000243244.6	2013.3	2776.28	3159.35	1.15141	0.203405	1.00181	0.00260203	0.46765	0.944884	48529383	48598513	protein_coding	HGNC:17003
AC009654.1	chr15	ENSG00000259223.2	48.7252	75.9699	91.0331	1.23207	0.301087	1.00115	0.0016554	0.468627	0.944884	60073554	60118320	lncRNA
FBXO17	chr19	ENSG00000269190.6	620.029	465.437	521.656	1.11172	0.152795	1.00139	0.00199761	0.469459	0.944884	38941401	38975742	protein_coding	HGNC:18754
AC104958.2	chr8	ENSG00000272502.1	46.5608	75.224	64.9736	0.853343	-0.228802	0.998283	-0.00247949	0.469329	0.944884	120812219	120813359	lncRNA
AL138762.2	chr10	ENSG00000272572.1	55.7938	46.3129	39.7986	0.86289	-0.212752	0.998603	-0.00201682	0.469747	0.944884	100911103	100912739	lncRNA
UCKL1-AS1	chr20	ENSG00000280213.1	27.7574	18.411	23.8058	1.33816	0.420248	1.00084	0.00121431	0.469936	0.944884	63953384	63956985	lncRNA	HGNC:31967
AL662884.3	chr6	ENSG00000284954.1	46.2239	42.071	36.1766	0.848061	-0.237759	0.998462	-0.00222024	0.469201	0.944884	32152802	32154365	lncRNA
BRSK2	chr11	ENSG00000174672.16	5154.89	1927.64	1705.42	0.880702	-0.183275	0.998033	-0.00283989	0.47013	0.944976	1389899	1462689	protein_coding	HGNC:11405
AL354740.1	chr6	ENSG00000225339.4	94.573	94.3562	104.86	1.12614	0.171384	1.00208	0.00299521	0.470234	0.945068	34248535	34286768	lncRNA
PCCA-DT	chr13	ENSG00000274605.2	195.646	263.689	229.97	0.87766	-0.188266	0.998172	-0.00263985	0.470356	0.945199	100053074	100088950	lncRNA	HGNC:53266
KCNK2	chr1	ENSG00000082482.13	183.491	209.096	173.337	0.840977	-0.249861	0.998639	-0.0019651	0.470712	0.94541	215005775	215237093	protein_coding	HGNC:6277
C22orf23	chr22	ENSG00000128346.11	123.704	119.186	131.259	1.09758	0.13433	1.00269	0.00386933	0.470681	0.94541	37943050	37953669	protein_coding	HGNC:18589
ABCB10	chr1	ENSG00000135776.5	711.528	679.147	650.864	0.958285	-0.0614734	0.994832	-0.00747453	0.470749	0.94541	229516582	229558707	protein_coding	HGNC:41
PHLDA1	chr12	ENSG00000139289.13	18929.1	30570.6	34386.4	1.13172	0.17852	1.00198	0.00284858	0.470593	0.94541	76025447	76033932	protein_coding	HGNC:8933
AC011912.1	chr15	ENSG00000279145.2	60.4817	43.256	37.2411	0.867482	-0.205094	0.998282	-0.00248025	0.47056	0.94541	55171378	55176739	lncRNA
UBE2D2	chr5	ENSG00000131508.16	8514.7	9557.27	9250.34	0.967523	-0.0476323	0.993814	-0.00895169	0.470823	0.945443	139526431	139628434	protein_coding	HGNC:12475
DGAT2	chr11	ENSG00000062282.15	184.347	31.1061	39.641	1.25676	0.329711	1.00109	0.001568	0.470883	0.945449	75759512	75801535	protein_coding	HGNC:16940
FUZ	chr19	ENSG00000010361.14	1329.9	1358.18	1268.51	0.935074	-0.0968478	0.996492	-0.00506968	0.471798	0.945614	49806866	49817376	protein_coding	HGNC:26219
TP53BP1	chr15	ENSG00000067369.13	15927.3	14240.4	13816.6	0.9704	-0.0433483	0.993369	-0.00959891	0.47149	0.945614	43403061	43510728	protein_coding	HGNC:11999
WDR1	chr4	ENSG00000071127.17	18119.2	24505.7	23139	0.945155	-0.0813767	0.995901	-0.00592648	0.473045	0.945614	10074339	10116949	protein_coding	HGNC:12754
CBARP	chr19	ENSG00000099625.13	4993.41	4978.05	4668.2	0.938474	-0.0916106	0.996378	-0.00523492	0.473599	0.945614	1228287	1238027	protein_coding	HGNC:28617
SEC14L2	chr22	ENSG00000100003.18	1215.29	1623.9	1763.11	1.09027	0.12468	1.00276	0.0039769	0.472675	0.945614	30396941	30425303	protein_coding	HGNC:10699
SLC25A14	chrX	ENSG00000102078.16	696.613	687.888	733.923	1.06731	0.0939855	1.00394	0.00566846	0.473144	0.945614	130339888	130373361	protein_coding	HGNC:10984
ACD	chr16	ENSG00000102977.16	1472.16	1453.27	1376.12	0.948002	-0.0770374	0.996195	-0.00549953	0.472028	0.945614	67657512	67660815	protein_coding	HGNC:25070
MTHFSD	chr16	ENSG00000103248.19	1185.55	1083.34	1142.22	1.05726	0.0803256	1.00387	0.00557838	0.473034	0.945614	86530178	86555235	protein_coding	HGNC:25778
MYEF2	chr15	ENSG00000104177.18	7901.72	6946.63	6646.78	0.956898	-0.0635634	0.994971	-0.00727414	0.47278	0.945614	48134632	48178353	protein_coding	HGNC:17940
NOP53	chr19	ENSG00000105373.19	10816.5	11721.5	10981.9	0.933231	-0.0996934	0.996721	-0.0047388	0.473621	0.945614	47745546	47757058	protein_coding	HGNC:4333
RUNDC3B	chr7	ENSG00000105784.15	215.592	56.779	44.9911	0.783436	-0.352113	0.999037	-0.00139062	0.472491	0.945614	87627548	87832296	protein_coding	HGNC:30286
PHF14	chr7	ENSG00000106443.16	3840.57	3829.56	3684.26	0.961556	-0.056557	0.994738	-0.00761168	0.473829	0.945614	10973336	11169630	protein_coding	HGNC:22203
IL10RA	chr11	ENSG00000110324.10	60.468	8.47134	6.79795	0.785124	-0.349008	0.998977	-0.00147691	0.472923	0.945614	117986348	118003037	protein_coding	HGNC:5964
NEDD9	chr6	ENSG00000111859.17	5555.07	7871.24	7063.73	0.8991	-0.153446	0.997809	-0.00316482	0.472785	0.945614	11183298	11382348	protein_coding	HGNC:7733
CRYZ	chr1	ENSG00000116791.14	1148.74	959.126	1271.68	1.2603	0.333769	1.001	0.00143731	0.47384	0.945614	74705482	74733408	protein_coding	HGNC:2419
ADGRL2	chr1	ENSG00000117114.19	2838.94	3407.44	4016.42	1.18555	0.24556	1.00141	0.00202781	0.473843	0.945614	81306160	81992436	protein_coding	HGNC:18582
DPH5	chr1	ENSG00000117543.21	1304.61	1412.58	1480.49	1.0491	0.0691501	1.00396	0.00570089	0.471305	0.945614	100989623	101026088	protein_coding	HGNC:24270
LRRC29	chr16	ENSG00000125122.15	129.4	112.535	126.129	1.12235	0.166527	1.00204	0.00294375	0.473185	0.945614	67207139	67227048	protein_coding	HGNC:13605
SLC25A19	chr17	ENSG00000125454.12	219.838	195.088	212.232	1.08277	0.114725	1.00327	0.00471026	0.471267	0.945614	75272981	75289510	protein_coding	HGNC:14409
PLD2	chr17	ENSG00000129219.14	1893.95	2274.86	2440.85	1.07266	0.101189	1.00342	0.00492316	0.473671	0.945614	4807152	4823434	protein_coding	HGNC:9068
RPL35	chr9	ENSG00000136942.15	12222.4	15123.1	14497.3	0.958301	-0.0614489	0.994794	-0.00753021	0.472837	0.945614	124857880	124861981	protein_coding	HGNC:10344
RTCA	chr1	ENSG00000137996.12	1659.45	1678.13	1742.69	1.03798	0.0537819	1.00571	0.00821715	0.473784	0.945614	100266207	100292769	protein_coding	HGNC:17981
FBLN5	chr14	ENSG00000140092.14	4119.17	800.744	687.434	0.831305	-0.26655	0.998629	-0.00197881	0.473059	0.945614	91869412	91947987	protein_coding	HGNC:3602
ASXL2	chr2	ENSG00000143970.17	2379.06	2488.91	2361.02	0.94847	-0.0763262	0.99525	-0.00686938	0.471348	0.945614	25733753	25878487	protein_coding	HGNC:23805
TBC1D7	chr6	ENSG00000145979.18	840.824	967.884	895.281	0.924016	-0.114011	0.997159	-0.00410406	0.472327	0.945614	13266542	13328583	protein_coding	HGNC:21066
FAU	chr11	ENSG00000149806.11	9015.35	9695.65	9295.75	0.958731	-0.0608023	0.99404	-0.00862376	0.471064	0.945614	65120630	65122177	protein_coding	HGNC:3597
RAD17	chr5	ENSG00000152942.19	1913.83	1922.57	1865.17	0.969135	-0.0452311	0.992883	-0.0103044	0.47357	0.945614	69369293	69414801	protein_coding	HGNC:9807
SNX7	chr1	ENSG00000162627.17	1211.17	1724.38	1861.14	1.0795	0.110368	1.00317	0.00456488	0.473774	0.945614	98661701	98760500	protein_coding	HGNC:14971
FAM204A	chr10	ENSG00000165669.14	1878.04	1960.54	1903.39	0.969844	-0.0441749	0.992037	-0.0115347	0.473111	0.945614	118297925	118342328	protein_coding	HGNC:25794
ATP5PD	chr17	ENSG00000167863.12	2765.9	3337.05	3181.72	0.953686	-0.0684143	0.997432	-0.00370991	0.472099	0.945614	75038863	75046985	protein_coding	HGNC:845
CHRNB1	chr17	ENSG00000170175.11	1045.64	946.486	886.225	0.937167	-0.0936223	0.996016	-0.00575871	0.471233	0.945614	7445061	7457710	protein_coding	HGNC:1961
THAP2	chr12	ENSG00000173451.7	935.353	950.127	1012.99	1.06635	0.0926768	1.0034	0.00489845	0.471355	0.945614	71664301	71680644	protein_coding	HGNC:20854
RBM4B	chr11	ENSG00000173914.12	2172.41	2136.1	2045.88	0.958638	-0.0609426	0.994467	-0.00800449	0.472796	0.945614	66664998	66677887	protein_coding	HGNC:28842
LINC01106	chr2	ENSG00000175772.11	46.8406	32.1785	27.018	0.800551	-0.320935	0.998833	-0.001685	0.472154	0.945614	110375138	110384442	lncRNA	HGNC:26769
GVQW3	chr11	ENSG00000179240.12	885.279	445.847	410.795	0.919678	-0.120799	0.99714	-0.00413152	0.473145	0.945614	76381303	76414619	protein_coding	HGNC:51239
TSPAN10	chr17	ENSG00000182612.10	159.413	93.8443	72.2022	0.790214	-0.339685	0.999031	-0.00139903	0.473394	0.945614	81637171	81648749	protein_coding	HGNC:29942
SS18L1	chr20	ENSG00000184402.15	3550.92	3000.54	2830.38	0.942529	-0.0853912	0.996135	-0.00558724	0.473555	0.945614	62143769	62182514	protein_coding	HGNC:15592
MOSMO	chr16	ENSG00000185716.12	813.206	663.571	689.82	1.03889	0.0550373	1.00501	0.00721072	0.473711	0.945614	22007638	22087534	protein_coding	HGNC:27087
ZNF808	chr19	ENSG00000198482.13	669.693	645.335	602.124	0.935775	-0.0957668	0.996476	-0.00509369	0.473441	0.945614	52527652	52564464	protein_coding	HGNC:33230
NCOA6	chr20	ENSG00000198646.14	9592.89	8645.5	8231.12	0.9525	-0.0702093	0.995437	-0.00659824	0.472175	0.945614	34689097	34825651	protein_coding	HGNC:15936
GJC2	chr1	ENSG00000198835.4	126.819	61.0323	66.1761	1.09186	0.126791	1.00257	0.00370669	0.472068	0.945614	228149930	228159826	protein_coding	HGNC:17494
RPL13AP7	chr21	ENSG00000213885.4	56.0749	63.9479	55.6874	0.864064	-0.21079	0.998434	-0.00226071	0.472753	0.945614	25361821	25381756	transcribed_processed_pseudogene	HGNC:23755
AC245884.1	chr19	ENSG00000227407.1	192.84	187.756	219.005	1.17921	0.23782	1.00148	0.00213916	0.471497	0.945614	54430654	54434698	lncRNA
LINC01341	chr1	ENSG00000227953.7	135.446	55.9238	46.2635	0.837034	-0.256641	0.998675	-0.00191304	0.472097	0.945614	246775880	246792385	lncRNA	HGNC:49457
GUSBP11	chr22	ENSG00000228315.12	486.284	237.713	274.751	1.15647	0.209728	1.00171	0.00246487	0.471771	0.945614	23638487	23717356	lncRNA	HGNC:42325
MIR210HG	chr11	ENSG00000247095.3	131.869	157.059	173.371	1.10303	0.141476	1.00249	0.00359077	0.472439	0.945614	565660	568457	lncRNA	HGNC:39524
PINX1	chr8	ENSG00000254093.9	495.729	495.99	521.32	1.05093	0.0716664	1.00371	0.00534947	0.473756	0.945614	10764961	10839884	protein_coding	HGNC:30046
AC092069.1	chr19	ENSG00000267458.1	117.844	136.601	153.566	1.11653	0.159018	1.00209	0.00300525	0.473839	0.945614	12944118	12944487	lncRNA
AL391422.4	chr6	ENSG00000270504.1	2065.6	2875.34	3514.99	1.23017	0.298858	1.00127	0.00182991	0.47323	0.945614	3751111	3753871	lncRNA
AL590822.3	chr1	ENSG00000287356.1	50.7549	44.544	35.988	0.801967	-0.318386	0.998905	-0.00158113	0.473162	0.945614	2315040	2323085	lncRNA
MCEE	chr2	ENSG00000124370.11	132.016	114.701	124.55	1.08265	0.114566	1.00302	0.00435172	0.474099	0.945667	71109684	71130239	protein_coding	HGNC:16732
DOCK6	chr19	ENSG00000130158.14	2234.83	1394.09	1559.28	1.11853	0.161601	1.00213	0.00306819	0.474058	0.945667	11199295	11262524	protein_coding	HGNC:19189
PTMAP2	chr5	ENSG00000197744.5	31.2447	27.3501	31.9241	1.13647	0.184559	1.00186	0.00267793	0.474054	0.945667	118973796	118974122	processed_pseudogene	HGNC:9625
KIAA0753	chr17	ENSG00000198920.11	1750.86	1812.03	1910.75	1.05476	0.0769145	1.0039	0.0056098	0.473972	0.945667	6578147	6640711	protein_coding	HGNC:29110
DRC3	chr17	ENSG00000171962.18	188.966	217.857	241.593	1.10774	0.147618	1.00236	0.00340302	0.474172	0.945698	17972813	18016889	protein_coding	HGNC:25384
CEP83	chr12	ENSG00000173588.15	771.16	806.579	890.416	1.10598	0.145323	1.00236	0.00339512	0.474243	0.945723	94306449	94459988	protein_coding	HGNC:17966
COQ8A	chr1	ENSG00000163050.17	831.613	721.18	777.188	1.08135	0.112838	1.00253	0.00365009	0.474386	0.945894	226897536	226987545	protein_coding	HGNC:16812
ALS2	chr2	ENSG00000003393.15	4187.14	4595.45	4815.26	1.04893	0.0689147	1.00473	0.0068016	0.475909	0.946032	201700267	201780956	protein_coding	HGNC:443
SEZ6	chr17	ENSG00000063015.20	4945.2	5009.4	4265.06	0.84431	-0.244155	0.998686	-0.00189667	0.475826	0.946032	28954901	29006440	protein_coding	HGNC:15955
RBM22	chr5	ENSG00000086589.12	3394.9	3803.85	3676.1	0.964834	-0.0516469	0.993457	-0.00947046	0.474881	0.946032	150690792	150701077	protein_coding	HGNC:25503
MMP2	chr16	ENSG00000087245.13	8841.4	12796.8	14632.8	1.16897	0.225235	1.00154	0.0022213	0.47572	0.946032	55389700	55506691	protein_coding	HGNC:7166
C3orf18	chr3	ENSG00000088543.15	1387.73	1042.04	1098.02	1.05229	0.0735278	1.00453	0.00652451	0.474755	0.946032	50558025	50571027	protein_coding	HGNC:24837
ST13	chr22	ENSG00000100380.14	19024.3	20224.7	21195.3	1.04677	0.0659377	1.00476	0.00684953	0.476729	0.946032	40824535	40856639	protein_coding	HGNC:11343
PTN	chr7	ENSG00000105894.12	89300.9	76579.7	89130.5	1.18605	0.246165	1.0014	0.00202134	0.476493	0.946032	137227341	137343774	protein_coding	HGNC:9630
DVL1	chr1	ENSG00000107404.20	5874.22	4717.33	4971.11	1.05471	0.076853	1.00432	0.00621283	0.475605	0.946032	1335276	1349418	protein_coding	HGNC:3084
CRACD	chr4	ENSG00000109265.14	9670.92	9365.52	8719.09	0.930834	-0.103405	0.996814	-0.00460411	0.475699	0.946032	56049073	56328625	protein_coding	HGNC:29219
KCTD20	chr6	ENSG00000112078.14	7156.39	7861.7	8153.36	1.03687	0.0522408	1.00584	0.00839379	0.476077	0.946032	36442767	36491143	protein_coding	HGNC:21052
MAPK8IP1	chr11	ENSG00000121653.11	20785.2	22270.8	24361.9	1.0924	0.127502	1.00277	0.00399678	0.475205	0.946032	45885651	45906465	protein_coding	HGNC:6882
STARD13	chr13	ENSG00000133121.21	789.425	606.644	662.959	1.0927	0.127902	1.00266	0.00383428	0.475687	0.946032	33103137	33350630	protein_coding	HGNC:19164
C9orf78	chr9	ENSG00000136819.15	3337.71	3835.83	3723.64	0.970612	-0.0430332	0.992653	-0.0106389	0.475009	0.946032	129827290	129835863	protein_coding	HGNC:24932
GFOD2	chr16	ENSG00000141098.13	3469.09	3065.42	2948.63	0.962372	-0.0553337	0.993741	-0.00905868	0.47643	0.946032	67674531	67719339	protein_coding	HGNC:28159
RHBDL3	chr17	ENSG00000141314.13	3177.18	2267.77	1926.67	0.828676	-0.271121	0.998673	-0.00191543	0.475807	0.946032	32265832	32324659	protein_coding	HGNC:16502
MISP3	chr19	ENSG00000141854.9	268.887	211.886	237.031	1.11428	0.156116	1.00219	0.00315249	0.476596	0.946032	14072536	14075062	protein_coding	HGNC:26963
PLEKHA6	chr1	ENSG00000143850.16	3128.37	1938.38	2151.04	1.11509	0.157161	1.00219	0.00314906	0.476175	0.946032	204218853	204377665	protein_coding	HGNC:17053
POMGNT2	chr3	ENSG00000144647.6	3773.42	2979.79	2811.43	0.944022	-0.0831079	0.996515	-0.00503682	0.476322	0.946032	43079232	43106079	protein_coding	HGNC:25902
FAXC	chr6	ENSG00000146267.12	1195.62	795.704	723.827	0.90733	-0.140301	0.997532	-0.00356474	0.476256	0.946032	99271168	99350062	protein_coding	HGNC:20742
ARHGAP39	chr8	ENSG00000147799.11	2822.47	2732.8	2625.43	0.959483	-0.0596709	0.994461	-0.0080127	0.47642	0.946032	144529179	144605816	protein_coding	HGNC:29351
CELF5	chr19	ENSG00000161082.13	6525.9	1709.47	1486.29	0.847019	-0.239534	0.998519	-0.00213758	0.47643	0.946032	3224661	3297076	protein_coding	HGNC:14058
GBP2	chr1	ENSG00000162645.13	76.7502	96.3241	135.722	1.39191	0.477068	1.00066	0.000955003	0.476399	0.946032	89106132	89150456	protein_coding	HGNC:4183
C8orf48	chr8	ENSG00000164743.5	150.246	130.153	142.109	1.08733	0.120793	1.0032	0.0046052	0.475185	0.946032	13566869	13568288	protein_coding	HGNC:26345
INTS1	chr7	ENSG00000164880.16	12130.7	12413.4	12943.3	1.04315	0.060949	1.00521	0.00749769	0.476189	0.946032	1470277	1504389	protein_coding	HGNC:24555
SDHAF2	chr11	ENSG00000167985.6	738.593	782.192	823.339	1.05504	0.0772996	1.00515	0.00741594	0.475019	0.946032	61430042	61447529	protein_coding	HGNC:26034
HINT1	chr5	ENSG00000169567.12	5856.75	6390.9	6065.78	0.950245	-0.073628	0.995518	-0.00648004	0.476143	0.946032	131159027	131171735	protein_coding	HGNC:4912
SYNPO	chr5	ENSG00000171992.13	2493	3556.68	4122.56	1.16187	0.216445	1.00164	0.00236577	0.476696	0.946032	150601080	150659207	protein_coding	HGNC:30672
C11orf80	chr11	ENSG00000173715.16	726.186	661.258	604.962	0.915419	-0.127496	0.9974	-0.0037558	0.475098	0.946032	66744451	66843328	protein_coding	HGNC:26197
TMEM70	chr8	ENSG00000175606.11	635.447	645.308	614.138	0.952057	-0.0708807	0.995513	-0.00648863	0.476036	0.946032	73972437	73982783	protein_coding	HGNC:26050
LRRC37A3	chr17	ENSG00000176809.10	1085.45	633.19	576.967	0.913216	-0.130972	0.997462	-0.00366567	0.475135	0.946032	64854312	64919480	protein_coding	HGNC:32427
NANOS3	chr19	ENSG00000187556.7	158.741	132.582	120.277	0.909742	-0.13647	0.997632	-0.00342007	0.47677	0.946032	13862063	13880757	protein_coding	HGNC:22048
HSD17B11	chr4	ENSG00000198189.11	679.949	655.971	590.51	0.903885	-0.145789	0.997731	-0.00327767	0.476012	0.946032	87336515	87391188	protein_coding	HGNC:22960
OGA	chr10	ENSG00000198408.14	10562.1	11848.2	11259.1	0.949865	-0.074206	0.995665	-0.00626712	0.474548	0.946032	101784443	101818465	protein_coding	HGNC:7056
ATF6B	chr6	ENSG00000213676.13	6732.99	7915.37	8290.65	1.04636	0.065373	1.00662	0.00952431	0.475646	0.946032	32115264	32128253	protein_coding	HGNC:2349
MCRIP1	chr17	ENSG00000225663.8	7614.93	8429.75	8136.37	0.964337	-0.0523899	0.994419	-0.00807377	0.474726	0.946032	81822361	81833302	protein_coding	HGNC:28007
NPM1P27	chr5	ENSG00000249353.2	151.952	183.399	170.534	0.930379	-0.104109	0.996675	-0.00480526	0.476759	0.946032	93682838	93683667	processed_pseudogene	HGNC:45206
HMBS	chr11	ENSG00000256269.10	1162.25	1217.53	1174.34	0.964208	-0.052583	0.994398	-0.00810522	0.474867	0.946032	119084866	119093549	protein_coding	HGNC:4982
AL118506.1	chr20	ENSG00000268858.2	662.985	548.497	590.031	1.07195	0.100243	1.00329	0.00474327	0.476802	0.946032	63861212	63864293	lncRNA
AC139256.3	chr16	ENSG00000270580.5	130.524	95.5319	106.58	1.11536	0.157514	1.00225	0.00323671	0.476583	0.946032	15104723	15131601	lncRNA
AC012360.3	chr2	ENSG00000272994.1	267.582	180.305	198.193	1.09565	0.131781	1.0023	0.00331838	0.476815	0.946032	105334027	105337475	lncRNA
AC092376.3	chr16	ENSG00000285918.1	64.2245	58.2443	71.524	1.24899	0.32076	1.00105	0.00151901	0.476612	0.946032	79208493	79211264	lncRNA
NECTIN3-AS1	chr3	ENSG00000242242.6	71.2784	98.5971	66.3533	0.738805	-0.436734	0.99933	-0.000966723	0.476948	0.946182	110888384	111071553	lncRNA	HGNC:40813
PTGR1	chr9	ENSG00000106853.20	954.559	958.577	1103.31	1.16719	0.223034	1.0015	0.0021604	0.477284	0.94635	111549722	111599893	protein_coding	HGNC:18429
RASL11B	chr4	ENSG00000128045.7	121.098	177.298	211.913	1.2384	0.308478	1.00102	0.00146964	0.477379	0.94635	52862317	52866835	protein_coding	HGNC:23804
G3BP1	chr5	ENSG00000145907.15	7449.11	8618.3	8200.66	0.952108	-0.0708027	0.995539	-0.00644981	0.477341	0.94635	151771045	151812785	protein_coding	HGNC:30292
VEGFC	chr4	ENSG00000150630.4	242.993	117.976	92.7105	0.770181	-0.37673	0.999093	-0.00130978	0.477188	0.94635	176683538	176792922	protein_coding	HGNC:12682
CHST2	chr3	ENSG00000175040.6	3420.45	5056.03	5761.72	1.14194	0.191486	1.00186	0.0026815	0.477325	0.94635	143119771	143124014	protein_coding	HGNC:1970
AC021087.1	chr5	ENSG00000248925.1	37.8869	43.7045	37.0218	0.847827	-0.238158	0.998599	-0.0020225	0.477229	0.94635	269858	271516	lncRNA
CAP2	chr6	ENSG00000112186.12	3160.48	4344.83	4608.15	1.06057	0.0848406	1.00388	0.00559331	0.477611	0.946492	17393505	17557790	protein_coding	HGNC:20039
BCAS4	chr20	ENSG00000124243.17	1316.67	713.064	780.884	1.09132	0.126077	1.00271	0.0039024	0.477732	0.946492	50794894	50882676	protein_coding	HGNC:14367
GNMT	chr6	ENSG00000124713.6	64.3139	22.1254	28.3132	1.28846	0.36565	1.00096	0.00138705	0.477688	0.946492	42960754	42963880	protein_coding	HGNC:4415
ZNF337-AS1	chr20	ENSG00000213742.7	114.183	65.9865	74.8795	1.14366	0.193657	1.00171	0.00246142	0.477716	0.946492	25624045	25689032	lncRNA	HGNC:40759
PRAF2	chrX	ENSG00000243279.4	2833.36	3043.23	3232.25	1.0636	0.0889512	1.0026	0.00375001	0.477738	0.946492	49071161	49074002	protein_coding	HGNC:28911
MORN5	chr9	ENSG00000185681.13	176.861	133.656	159.948	1.18236	0.241668	1.00148	0.0021364	0.477801	0.946502	122159908	122200088	protein_coding	HGNC:17841
PCSK1N	chrX	ENSG00000102109.9	16099.4	13449.9	14983.1	1.10762	0.147464	1.00219	0.00315909	0.478407	0.946675	48831096	48835610	protein_coding	HGNC:17301
RHOU	chr1	ENSG00000116574.6	850.708	675.427	586.609	0.868851	-0.202819	0.998377	-0.0023427	0.478394	0.946675	228735479	228746664	protein_coding	HGNC:17794
GRIA3	chrX	ENSG00000125675.18	4126.8	2559.02	2766.15	1.0767	0.106621	1.00312	0.0044951	0.478206	0.946675	123184153	123490915	protein_coding	HGNC:4573
STX17	chr9	ENSG00000136874.11	1884.08	1934.45	2022.27	1.04548	0.0641649	1.00463	0.00666335	0.478171	0.946675	99906654	99974534	protein_coding	HGNC:11432
PARN	chr16	ENSG00000140694.17	1966.86	2418.55	2304.55	0.953287	-0.0690167	0.995473	-0.00654662	0.478355	0.946675	14435700	14632728	protein_coding	HGNC:8609
FRMD5	chr15	ENSG00000171877.21	4229.63	5699.13	6674.29	1.18918	0.249964	1.00136	0.00196027	0.478351	0.946675	43870761	44195271	protein_coding	HGNC:28214
IPO4	chr14	ENSG00000196497.17	108.281	122.602	108.766	0.893101	-0.163105	0.99817	-0.0026429	0.478355	0.946675	24180219	24188869	protein_coding	HGNC:19426
PCDHA13	chr5	ENSG00000239389.8	44.1648	14.9449	20.1699	1.53847	0.6215	1.00057	0.000820651	0.478105	0.946675	140882124	141012347	protein_coding	HGNC:8667
AL137786.1	chr14	ENSG00000258702.3	75.2769	17.2893	23.6757	1.30632	0.38551	1.00093	0.00133647	0.478393	0.946675	96592399	96605974	lncRNA
GSPT1	chr16	ENSG00000103342.13	10975	11824	11510.9	0.973117	-0.0393151	0.992734	-0.0105205	0.478605	0.946793	11868128	11916082	protein_coding	HGNC:4621
BBC3	chr19	ENSG00000105327.17	1648.09	1938.06	1825.28	0.943822	-0.0834136	0.996289	-0.00536309	0.478697	0.946793	47220822	47232766	protein_coding	HGNC:17868
BTBD2	chr19	ENSG00000133243.10	11528.6	11368.9	10869.5	0.955446	-0.0657534	0.995235	-0.00689129	0.478622	0.946793	1985438	2034881	protein_coding	HGNC:15504
MRNIP	chr5	ENSG00000161010.15	1517.22	1051.43	1159.47	1.1014	0.139337	1.00245	0.00353013	0.478654	0.946793	179835133	179862173	protein_coding	HGNC:30817
DNAJC11	chr1	ENSG00000007923.16	3810.32	3998.26	3888.79	0.973582	-0.0386251	0.991931	-0.0116878	0.489002	0.946882	6634168	6701924	protein_coding	HGNC:25570
IL32	chr16	ENSG00000008517.16	113.802	220.555	233.436	1.26132	0.334933	1.00104	0.00149543	0.480432	0.946882	3065297	3082192	protein_coding	HGNC:16830
NISCH	chr3	ENSG00000010322.16	14243.8	13568.7	14006	1.03199	0.0454333	1.00591	0.00849787	0.494147	0.946882	52455118	52493068	protein_coding	HGNC:18006
SEC63	chr6	ENSG00000025796.14	7664.26	7592.71	7863.39	1.0349	0.0494944	1.00713	0.0102473	0.488764	0.946882	107867756	107958208	protein_coding	HGNC:21082
VAMP3	chr1	ENSG00000049245.13	3608.05	4225.69	4520.49	1.07831	0.108772	1.00287	0.00413551	0.486748	0.946882	7771296	7781432	protein_coding	HGNC:12644
MAP2K4	chr17	ENSG00000065559.15	2870.31	2832.05	2708.45	0.957848	-0.0621308	0.995503	-0.00650304	0.494148	0.946882	12020829	12143830	protein_coding	HGNC:6844
ATP11A	chr13	ENSG00000068650.18	3032.89	2121.04	1832.95	0.857487	-0.221812	0.998652	-0.00194671	0.480091	0.946882	112690329	112887168	protein_coding	HGNC:13552
LAPTM4A	chr2	ENSG00000068697.7	8950.56	9941.14	10796.5	1.08134	0.11282	1.0028	0.00403378	0.487553	0.946882	20032650	20051628	protein_coding	HGNC:6924
UFD1	chr22	ENSG00000070010.19	2024.99	2330.61	2234.38	0.958061	-0.061811	0.995141	-0.00702704	0.490909	0.946882	19449911	19479202	protein_coding	HGNC:12520
UBE2D1	chr10	ENSG00000072401.15	1534.17	1601.31	1547.62	0.966349	-0.0493844	0.992427	-0.0109673	0.488707	0.946882	58334979	58370751	protein_coding	HGNC:12474
FBXW11	chr5	ENSG00000072803.17	8215.65	7466.5	7918.38	1.06172	0.0863995	1.0037	0.00532116	0.481316	0.946882	171861549	172006873	protein_coding	HGNC:13607
KCNQ2	chr20	ENSG00000075043.18	12200.2	4830.02	4257.64	0.820801	-0.284895	0.998767	-0.0017795	0.481501	0.946882	63400210	63472677	protein_coding	HGNC:6296
STXBP2	chr19	ENSG00000076944.16	221.414	72.415	60.1313	0.839849	-0.251799	0.998812	-0.00171432	0.492866	0.946882	7636881	7647873	protein_coding	HGNC:11445
NEBL	chr10	ENSG00000078114.18	3557.1	2870.95	2524.25	0.877893	-0.187884	0.998165	-0.00264969	0.481927	0.946882	20779973	21174187	protein_coding	HGNC:16932
KCNN2	chr5	ENSG00000080709.16	114.487	33.2807	26.1881	0.785188	-0.348889	0.998975	-0.00147953	0.495431	0.946882	114055926	114496500	protein_coding	HGNC:6291
PCDHGA2	chr5	ENSG00000081853.15	57.6025	56.5433	45.0492	0.808373	-0.306906	0.998997	-0.00144747	0.490084	0.946882	141338760	141512975	protein_coding	HGNC:8700
ATG16L1	chr2	ENSG00000085978.22	1302.1	1201.93	1271.35	1.05814	0.0815362	1.0034	0.00489958	0.494223	0.946882	233210051	233295674	protein_coding	HGNC:21498
METTL2A	chr17	ENSG00000087995.15	1866.8	2036.03	1984.64	0.973963	-0.0380609	0.992719	-0.0105428	0.489185	0.946882	62423867	62450822	protein_coding	HGNC:25755
RBBP9	chr20	ENSG00000089050.16	2868.68	3072.67	2934.34	0.955782	-0.0652464	0.995431	-0.00660703	0.492305	0.946882	18486540	18497225	protein_coding	HGNC:9892
EXOC1	chr4	ENSG00000090989.18	3043.46	3041.74	3169.36	1.04175	0.0590108	1.00493	0.00709561	0.493307	0.946882	55853648	55905086	protein_coding	HGNC:30380
CARD10	chr22	ENSG00000100065.15	843.164	919.06	1040.12	1.14003	0.189072	1.00174	0.00251372	0.495086	0.946882	37490362	37519542	protein_coding	HGNC:16422
HSCB	chr22	ENSG00000100209.10	391.09	458.06	479.86	1.04897	0.068968	1.00408	0.00586856	0.495566	0.946882	28742039	28757515	protein_coding	HGNC:28913
TTLL1	chr22	ENSG00000100271.17	1923.91	2080.29	2003.51	0.962179	-0.0556233	0.995801	-0.00607036	0.489321	0.946882	43039516	43089419	protein_coding	HGNC:1312
GNPNAT1	chr14	ENSG00000100522.10	1300.25	1429.15	1353.83	0.947706	-0.0774889	0.996009	-0.00576952	0.483397	0.946882	52775193	52791668	protein_coding	HGNC:19980
TIMM9	chr14	ENSG00000100575.14	754.912	814.853	777.613	0.955095	-0.0662832	0.994988	-0.00724934	0.481655	0.946882	58408495	58427531	protein_coding	HGNC:11819
PFDN4	chr20	ENSG00000101132.10	887.162	941.881	888.897	0.942946	-0.0847533	0.99607	-0.00568074	0.479585	0.946882	54208087	54228052	protein_coding	HGNC:8868
PRELID3B	chr20	ENSG00000101166.16	2878.9	2845.25	2715.47	0.954388	-0.0673524	0.995569	-0.00640639	0.489222	0.946882	59033145	59042809	protein_coding	HGNC:15892
MAP1LC3A	chr20	ENSG00000101460.13	2404.68	2650.74	2404.64	0.910881	-0.134666	0.996903	-0.00447551	0.488854	0.946882	34546854	34560345	protein_coding	HGNC:6838
CSTF2	chrX	ENSG00000101811.13	1096.34	1243.28	1200.91	0.967467	-0.0477149	0.993377	-0.00958658	0.479919	0.946882	100820359	100840932	protein_coding	HGNC:2484
ELMO3	chr16	ENSG00000102890.16	100.518	61.7265	70.7698	1.12867	0.174621	1.00183	0.00263862	0.485185	0.946882	67199111	67204029	protein_coding	HGNC:17289
IQCH	chr15	ENSG00000103599.20	349.606	392.912	435.935	1.10261	0.140917	1.00248	0.00356825	0.480394	0.946882	67254786	67502260	protein_coding	HGNC:25721
RAB2A	chr8	ENSG00000104388.15	8683.81	7977.42	8254.21	1.03504	0.0496908	1.00586	0.00842621	0.482708	0.946882	60516936	60623644	protein_coding	HGNC:9763
ARHGEF18	chr19	ENSG00000104880.18	2543.35	2681.91	2589	0.965539	-0.0505939	0.993816	-0.00894935	0.494163	0.946882	7395113	7472484	protein_coding	HGNC:17090
TIMM50	chr19	ENSG00000105197.11	2941.78	3159.27	3040.03	0.962833	-0.0546428	0.994625	-0.00777484	0.482857	0.946882	39480412	39493785	protein_coding	HGNC:23656
TNPO2	chr19	ENSG00000105576.15	18143.5	17427.4	16854.8	0.967575	-0.0475551	0.993987	-0.00870183	0.482708	0.946882	12699194	12724011	protein_coding	HGNC:19998
TFPI2	chr7	ENSG00000105825.14	2237.49	688.185	527.278	0.724938	-0.46407	0.999295	-0.00101807	0.491582	0.946882	93885396	93890753	protein_coding	HGNC:11761
TMEM248	chr7	ENSG00000106609.16	8019.2	8598.88	9062.92	1.05433	0.0763319	1.0041	0.00590449	0.488199	0.946882	66921225	66958551	protein_coding	HGNC:25476
TRIM14	chr9	ENSG00000106785.15	262.393	337.038	401.44	1.21038	0.27546	1.00113	0.00162905	0.494293	0.946882	98069275	98119222	protein_coding	HGNC:16283
AK1	chr9	ENSG00000106992.19	1449.27	1837.71	1691.7	0.916428	-0.125907	0.997294	-0.00390875	0.480199	0.946882	127866486	127877675	protein_coding	HGNC:361
TBC1D13	chr9	ENSG00000107021.16	2640.37	2752.77	2673.17	0.970211	-0.0436293	0.993086	-0.0100096	0.484574	0.946882	128787253	128810430	protein_coding	HGNC:25571
PHYH	chr10	ENSG00000107537.14	1082.82	1228.99	1167.2	0.947876	-0.0772297	0.995945	-0.00586184	0.488527	0.946882	13277796	13302412	protein_coding	HGNC:8940
BCCIP	chr10	ENSG00000107949.17	4356.99	4369.87	4561.32	1.04431	0.0625485	1.00483	0.00694886	0.486504	0.946882	125823546	125853695	protein_coding	HGNC:978
MAP3K8	chr10	ENSG00000107968.10	923.99	421.113	501.697	1.17555	0.233335	1.00148	0.00213182	0.488184	0.946882	30434021	30461833	protein_coding	HGNC:6860
SLC9A3R1	chr17	ENSG00000109062.12	3397.22	3705.96	3374.95	0.910166	-0.135798	0.998291	-0.00246804	0.494359	0.946882	74748628	74769353	protein_coding	HGNC:11075
PPARGC1A	chr4	ENSG00000109819.9	541.485	198.109	170.351	0.860166	-0.217314	0.998465	-0.00221573	0.495458	0.946882	23755041	23904089	protein_coding	HGNC:9237
FBXO3	chr11	ENSG00000110429.14	2391.34	2533.92	2421.95	0.955047	-0.0663563	0.994705	-0.00765905	0.493604	0.946882	33740939	33774543	protein_coding	HGNC:13582
PPM1H	chr12	ENSG00000111110.12	567.262	317.387	262.382	0.824899	-0.277711	0.998922	-0.00155542	0.483029	0.946882	62643994	62935150	protein_coding	HGNC:18583
ARFGEF3	chr6	ENSG00000112379.9	1065.69	371.338	430.829	1.17981	0.238555	1.00132	0.00190704	0.491201	0.946882	138161939	138344663	protein_coding	HGNC:21213
PDE10A	chr6	ENSG00000112541.15	3405.24	863.085	782.691	0.901359	-0.149826	0.997827	-0.00313781	0.48396	0.946882	165327287	165988078	protein_coding	HGNC:8772
TRAPPC13	chr5	ENSG00000113597.18	950.787	931.69	969.001	1.03878	0.0548925	1.00529	0.00760477	0.486292	0.946882	65625004	65666233	protein_coding	HGNC:25828
MACROH2A1	chr5	ENSG00000113648.16	15323	17896.1	17366.5	0.970408	-0.0433362	0.993331	-0.00965318	0.493241	0.946882	135333900	135399914	protein_coding	HGNC:4740
CSNK1A1	chr5	ENSG00000113712.18	8413.7	9570.71	9881.37	1.03202	0.045469	1.00605	0.00869488	0.488238	0.946882	149492982	149551471	protein_coding	HGNC:2451
CYB561D2	chr3	ENSG00000114395.10	398.571	430.293	452.432	1.05089	0.071614	1.00404	0.00581441	0.495013	0.946882	50350695	50358460	protein_coding	HGNC:30253
HSPE1	chr2	ENSG00000115541.11	2825.83	3269.32	3105.95	0.949837	-0.0742482	0.996092	-0.00564914	0.486988	0.946882	197500140	197503449	protein_coding	HGNC:5269
KDM3A	chr2	ENSG00000115548.17	4599.92	4712.22	4904.26	1.04015	0.0567925	1.00428	0.00616871	0.494067	0.946882	86440647	86492716	protein_coding	HGNC:20815
VAX2	chr2	ENSG00000116035.4	246.019	131.588	151.609	1.16431	0.219471	1.00149	0.00214578	0.494561	0.946882	70900576	70965373	protein_coding	HGNC:12661
LRRC42	chr1	ENSG00000116212.15	2060.05	2316.84	2218.04	0.958711	-0.0608323	0.995108	-0.00707457	0.486624	0.946882	53946085	53968168	protein_coding	HGNC:28792
ATP5PB	chr1	ENSG00000116459.11	6470	7221.04	7479.8	1.03615	0.0512326	1.00405	0.00583403	0.482715	0.946882	111448864	111462773	protein_coding	HGNC:840
SCAMP3	chr1	ENSG00000116521.11	3185.31	3470.35	3597.48	1.03706	0.0525028	1.00542	0.00779219	0.49053	0.946882	155255979	155262430	protein_coding	HGNC:10565
GBP3	chr1	ENSG00000117226.12	407.546	686.425	885.8	1.30788	0.387232	1.00088	0.00127118	0.492641	0.946882	89006679	89022894	protein_coding	HGNC:4184
ELOVL4	chr6	ENSG00000118402.6	804.677	473.766	445.378	0.937049	-0.0938037	0.99662	-0.00488416	0.486407	0.946882	79914814	79947553	protein_coding	HGNC:14415
CTNNAL1	chr9	ENSG00000119326.15	1377.76	2175.26	1966.43	0.903281	-0.146754	0.997885	-0.00305449	0.494423	0.946882	108942569	109013522	protein_coding	HGNC:2512
PHF19	chr9	ENSG00000119403.15	2064.29	2787.88	2512.12	0.903906	-0.145755	0.998114	-0.00272317	0.489981	0.946882	120855651	120894896	protein_coding	HGNC:24566
RBM25	chr14	ENSG00000119707.14	7127.48	6651.05	7066.81	1.06117	0.085659	1.00367	0.00529185	0.487735	0.946882	73058532	73123899	protein_coding	HGNC:23244
KLHL29	chr2	ENSG00000119771.15	1614.39	1696.91	1279.46	0.804311	-0.314174	0.998916	-0.00156424	0.482377	0.946882	23385179	23708611	protein_coding	HGNC:29404
RNF170	chr8	ENSG00000120925.16	1536.03	1362.83	1437.15	1.05506	0.0773279	1.00222	0.00319517	0.486408	0.946882	42849637	42897290	protein_coding	HGNC:25358
ZC3H7A	chr16	ENSG00000122299.12	3893.55	3815.93	3957.07	1.03719	0.0526812	1.00499	0.00718575	0.494493	0.946882	11750586	11797258	protein_coding	HGNC:30959
CISD1	chr10	ENSG00000122873.12	898.182	759.438	792.568	1.04317	0.060974	1.00481	0.0069299	0.491076	0.946882	58269162	58289586	protein_coding	HGNC:30880
RBM19	chr12	ENSG00000122965.11	2002.94	1918.37	1994.85	1.04089	0.0578191	1.00495	0.00712154	0.486658	0.946882	113816738	113966325	protein_coding	HGNC:29098
CENPK	chr5	ENSG00000123219.13	501.383	628.642	576.46	0.911415	-0.13382	0.997468	-0.00365732	0.486121	0.946882	65517766	65563168	protein_coding	HGNC:29479
NEUROD4	chr12	ENSG00000123307.4	152.971	55.3521	81.5457	1.35908	0.442635	1.00079	0.00114117	0.489731	0.946882	55019974	55030017	protein_coding	HGNC:13802
RAB9B	chrX	ENSG00000123570.4	520.345	370.188	396.028	1.07211	0.10045	1.0034	0.00489135	0.485971	0.946882	103822327	103832257	protein_coding	HGNC:14090
GDAP1L1	chr20	ENSG00000124194.16	2240.23	932.051	825.512	0.886465	-0.173864	0.998271	-0.0024972	0.491959	0.946882	44247099	44280917	protein_coding	HGNC:4213
PEPD	chr19	ENSG00000124299.15	3700.82	4091.04	4285.22	1.04812	0.0678021	1.00516	0.00741803	0.48799	0.946882	33386950	33521791	protein_coding	HGNC:8840
LRFN3	chr19	ENSG00000126243.9	3484.42	3588.28	3479.7	0.969967	-0.0439918	0.99289	-0.0102944	0.489924	0.946882	35935358	35946624	protein_coding	HGNC:28370
NR1D1	chr17	ENSG00000126368.6	586.305	404.776	458.954	1.13121	0.177871	1.00182	0.00262581	0.480839	0.946882	40092793	40100589	protein_coding	HGNC:7962
PRMT1	chr19	ENSG00000126457.21	8076.82	8177.9	7846.91	0.95907	-0.0602922	0.995311	-0.00678092	0.49171	0.946882	49675786	49689029	protein_coding	HGNC:5187
SBDS	chr7	ENSG00000126524.10	4000.57	4412.67	4646.83	1.05317	0.0747427	1.00426	0.00613339	0.480368	0.946882	66987680	66995587	protein_coding	HGNC:19440
ZBTB1	chr14	ENSG00000126804.13	1881.41	1869.98	1942.4	1.03841	0.0543715	1.00537	0.007723	0.487339	0.946882	64503712	64533690	protein_coding	HGNC:20259
FGD3	chr9	ENSG00000127084.19	1106.48	833.78	673.848	0.834059	-0.261778	0.998723	-0.00184291	0.483343	0.946882	92947523	93036236	protein_coding	HGNC:16027
RAP1B	chr12	ENSG00000127314.18	4581.18	4660	4921.66	1.05592	0.0785003	1.00388	0.00558084	0.490345	0.946882	68610855	68671901	protein_coding	HGNC:9857
TUBA4A	chr2	ENSG00000127824.14	151.256	69.8633	55.4688	0.823975	-0.279327	0.998888	-0.00160528	0.48372	0.946882	219249710	219278170	protein_coding	HGNC:12407
NDUFA5	chr7	ENSG00000128609.15	2998.48	2731.28	2642.64	0.967324	-0.0479293	0.993667	-0.00916573	0.486465	0.946882	123536997	123557904	protein_coding	HGNC:7688
INO80	chr15	ENSG00000128908.17	2218.51	2318.51	2245.75	0.968517	-0.0461506	0.993361	-0.00960931	0.48866	0.946882	40978880	41116280	protein_coding	HGNC:26956
ECSIT	chr19	ENSG00000130159.14	1896.91	1835.71	1731.2	0.944242	-0.0827717	0.996023	-0.00574906	0.489334	0.946882	11505929	11529172	protein_coding	HGNC:29548
IQCN	chr19	ENSG00000130518.17	324.037	159.398	189.239	1.18526	0.24521	1.00141	0.0020358	0.483474	0.946882	18257097	18274509	protein_coding	HGNC:29350
OLFM1	chr9	ENSG00000130558.19	3745.45	1689.54	1485.24	0.886654	-0.173558	0.998075	-0.00277945	0.481178	0.946882	135075422	135121179	protein_coding	HGNC:17187
ZBTB46	chr20	ENSG00000130584.11	1934.37	1649.64	1566.48	0.948747	-0.0759049	0.995368	-0.00669851	0.482483	0.946882	63743666	63832038	protein_coding	HGNC:16094
MAP3K10	chr19	ENSG00000130758.8	3141.14	1976.88	1844.33	0.932601	-0.100668	0.996823	-0.00459111	0.48333	0.946882	40191426	40215575	protein_coding	HGNC:6849
TRAF3	chr14	ENSG00000131323.15	4662.48	4272.24	4590.02	1.07547	0.104965	1.00312	0.00449772	0.48613	0.946882	102777449	102911500	protein_coding	HGNC:12033
MRPS25	chr3	ENSG00000131368.8	1248.32	1077.69	1143.03	1.06478	0.0905596	1.00355	0.00511267	0.485921	0.946882	15042460	15065317	protein_coding	HGNC:14511
PPP1R1B	chr17	ENSG00000131771.14	1339.93	952.104	1100.91	1.16832	0.224434	1.00151	0.00217185	0.484673	0.946882	39626740	39636626	protein_coding	HGNC:9287
ANKRD17	chr4	ENSG00000132466.19	12348.4	13489.3	13081.6	0.96949	-0.0447027	0.993755	-0.00903718	0.481023	0.946882	73073376	73258798	protein_coding	HGNC:23575
KDM6B	chr17	ENSG00000132510.10	11168.5	10670.3	10004.2	0.939674	-0.089768	0.996201	-0.00549187	0.494512	0.946882	7839904	7854796	protein_coding	HGNC:29012
ARHGEF11	chr1	ENSG00000132694.18	4709.63	3900.47	4106.84	1.05392	0.0757718	1.00387	0.00557168	0.488912	0.946882	156934840	157045370	protein_coding	HGNC:14580
LPIN3	chr20	ENSG00000132793.11	62.2705	45.3069	34.1927	0.760179	-0.39559	0.999198	-0.00115742	0.480265	0.946882	41340920	41360582	protein_coding	HGNC:14451
EMC7	chr15	ENSG00000134153.10	2193.54	2149.78	2260.58	1.05137	0.0722768	1.00413	0.00594862	0.495284	0.946882	34084017	34101862	protein_coding	HGNC:24301
APC	chr5	ENSG00000134982.17	25056.7	21262.2	20172	0.946256	-0.0796976	0.996126	-0.00560057	0.494978	0.946882	112707498	112846239	protein_coding	HGNC:583
AGT	chr1	ENSG00000135744.8	1203.75	1395.95	1804.06	1.47421	0.559937	1.00054	0.000776064	0.482148	0.946882	230702523	230714122	protein_coding	HGNC:333
DCUN1D5	chr11	ENSG00000137692.12	1834.19	1909.55	1844.99	0.966083	-0.0497811	0.994346	-0.00818073	0.489323	0.946882	103050686	103092194	protein_coding	HGNC:28409
LRRC49	chr15	ENSG00000137821.11	1808.19	1828.65	1754.06	0.960407	-0.0582825	0.994505	-0.00794963	0.492527	0.946882	70853239	71053657	protein_coding	HGNC:25965
ARHGAP29	chr1	ENSG00000137962.13	2525.13	4273.77	3422.02	0.820036	-0.286242	0.998916	-0.00156471	0.491642	0.946882	94148988	94275068	protein_coding	HGNC:30207
ATRAID	chr2	ENSG00000138085.16	3537.4	4067.98	4315.11	1.06081	0.0851613	1.00378	0.00544622	0.480354	0.946882	27212027	27217178	protein_coding	HGNC:24090
MDH1B	chr2	ENSG00000138400.13	290.099	276.761	305.637	1.10648	0.145982	1.00223	0.00320812	0.494498	0.946882	206737763	206765328	protein_coding	HGNC:17836
ABI2	chr2	ENSG00000138443.16	16692.3	18097.8	17694.4	0.977345	-0.0330609	0.993021	-0.0101043	0.493398	0.946882	203328239	203447728	protein_coding	HGNC:24011
KIAA1109	chr4	ENSG00000138688.15	8146.74	7159.3	7685.36	1.0764	0.10621	1.0029	0.0041778	0.494336	0.946882	122152333	122362758	protein_coding	HGNC:26953
GABARAPL1	chr12	ENSG00000139112.11	4547.92	4541.02	4346.19	0.957552	-0.062578	0.994993	-0.00724161	0.484528	0.946882	10212458	10223128	protein_coding	HGNC:4068
MTMR6	chr13	ENSG00000139505.11	2039.48	2074.43	1980.9	0.95469	-0.066896	0.995369	-0.00669711	0.485475	0.946882	25246201	25288009	protein_coding	HGNC:7453
NDUFB10	chr16	ENSG00000140990.15	3975.09	4522.79	4661.9	1.03086	0.0438426	1.00535	0.00769391	0.492843	0.946882	1959538	1961975	protein_coding	HGNC:7696
GID4	chr17	ENSG00000141034.10	985.716	914.875	866.414	0.946691	-0.0790341	0.996191	-0.00550562	0.493183	0.946882	18039408	18068405	protein_coding	HGNC:28453
PRDM15	chr21	ENSG00000141956.13	958.164	910.505	967.129	1.062	0.0867886	1.00336	0.00484159	0.490717	0.946882	41798225	41879482	protein_coding	HGNC:13999
CARM1	chr19	ENSG00000142453.11	7366.07	8423.02	8107.08	0.96203	-0.0558468	0.995038	-0.00717694	0.495082	0.946882	10871513	10923070	protein_coding	HGNC:23393
FHAD1	chr1	ENSG00000142621.19	283.965	389.364	505.233	1.25043	0.322421	1.00112	0.0016142	0.489476	0.946882	15247272	15400283	protein_coding	HGNC:29408
CNKSR1	chr1	ENSG00000142675.18	184.061	60.2643	50.0081	0.827124	-0.273824	0.9988	-0.00173227	0.493754	0.946882	26177484	26189884	protein_coding	HGNC:19700
IGSF3	chr1	ENSG00000143061.17	14946.4	11161.3	10164.5	0.912432	-0.132212	0.997568	-0.00351232	0.489459	0.946882	116574399	116667755	protein_coding	HGNC:5950
SRP9	chr1	ENSG00000143742.13	9037.13	10704.2	10299.4	0.963113	-0.0542232	0.993603	-0.00925916	0.481678	0.946882	225777813	225790468	protein_coding	HGNC:11304
CAMKMT	chr2	ENSG00000143919.15	515.813	515.949	582.562	1.11795	0.160855	1.00196	0.00282976	0.490136	0.946882	44361947	44772592	protein_coding	HGNC:26276
CCDC150	chr2	ENSG00000144395.18	272.781	187.965	164.554	0.86381	-0.211215	0.998558	-0.00208149	0.493071	0.946882	196639554	196763490	protein_coding	HGNC:26834
ABHD10	chr3	ENSG00000144827.9	2509.87	1924.49	2029.04	1.05635	0.0790882	1.00437	0.00628427	0.479387	0.946882	111979010	111993368	protein_coding	HGNC:25656
NCEH1	chr3	ENSG00000144959.10	564.108	526.614	616.874	1.17037	0.226963	1.00141	0.00203001	0.493664	0.946882	172630249	172711218	protein_coding	HGNC:29260
SCD5	chr4	ENSG00000145284.12	24699.7	18811.9	20334.5	1.08226	0.114044	1.00287	0.00413972	0.484489	0.946882	82629539	82798796	protein_coding	HGNC:21088
TRIM41	chr5	ENSG00000146063.20	2938.74	3121.89	3242.67	1.03907	0.0552867	1.00483	0.00694834	0.495434	0.946882	181222499	181235808	protein_coding	HGNC:19013
TPBG	chr6	ENSG00000146242.8	2822.28	2256.35	1898.81	0.819205	-0.287703	0.998768	-0.00177787	0.479753	0.946882	82363206	82370828	protein_coding	HGNC:12004
ARHGAP18	chr6	ENSG00000146376.11	861.53	662.745	780.985	1.17166	0.228551	1.00141	0.00203457	0.4902	0.946882	129576132	129710177	protein_coding	HGNC:21035
ATXN7L1	chr7	ENSG00000146776.14	704.285	757.848	709.516	0.934155	-0.0982665	0.997008	-0.00432368	0.486544	0.946882	105605067	105876604	protein_coding	HGNC:22210
ERLIN2	chr8	ENSG00000147475.17	4922.5	5233.93	5505.06	1.05119	0.0720219	1.00419	0.00602554	0.489369	0.946882	37736601	37758422	protein_coding	HGNC:1356
EI24	chr11	ENSG00000149547.15	6404.46	7485.36	7206.55	0.962397	-0.0552962	0.99643	-0.00515974	0.490557	0.946882	125569280	125584684	protein_coding	HGNC:13276
LSM14B	chr20	ENSG00000149657.20	5966.07	5853.26	5662.88	0.967253	-0.0480343	0.994041	-0.00862228	0.48829	0.946882	62122461	62135374	protein_coding	HGNC:15887
DCUN1D2	chr13	ENSG00000150401.15	1011.65	816.889	856.7	1.05089	0.071616	1.00424	0.00609874	0.494472	0.946882	113455819	113490951	protein_coding	HGNC:20328
ACAD8	chr11	ENSG00000151498.11	1523.28	1482.2	1424.03	0.96143	-0.0567461	0.994597	-0.00781547	0.484649	0.946882	134253495	134265855	protein_coding	HGNC:87
TCF7L1	chr2	ENSG00000152284.5	3754.96	3713.16	3261.58	0.878	-0.187708	0.99819	-0.00261311	0.485091	0.946882	85133392	85310387	protein_coding	HGNC:11640
AC010326.1	chr19	ENSG00000152454.4	426.681	394.019	371.616	0.945476	-0.080887	0.996138	-0.00558244	0.48643	0.946882	57940833	57947706	protein_coding
SPARCL1	chr4	ENSG00000152583.12	50985.5	74213.1	58525.4	0.788842	-0.342192	0.999102	-0.00129658	0.493934	0.946882	87473335	87531061	protein_coding	HGNC:11220
NADK2	chr5	ENSG00000152620.13	4258.66	4219.41	4562.38	1.08215	0.113894	1.00289	0.00416619	0.489746	0.946882	36192589	36242279	protein_coding	HGNC:26404
UTRN	chr6	ENSG00000152818.18	2975.67	3915.72	4259.08	1.08332	0.115466	1.00288	0.00415234	0.48068	0.946882	144285701	144853034	protein_coding	HGNC:12635
IMPACT	chr18	ENSG00000154059.11	2746.06	2416.03	2571.11	1.06545	0.0914662	1.00317	0.00456962	0.493843	0.946882	24426634	24453531	protein_coding	HGNC:20387
CCSAP	chr1	ENSG00000154429.11	2820.43	2206.08	2047.32	0.92272	-0.116035	0.997301	-0.00389852	0.494053	0.946882	229321011	229343294	protein_coding	HGNC:29578
CXXC1	chr18	ENSG00000154832.15	2824.11	2556.08	2462.61	0.963612	-0.053476	0.994643	-0.00774983	0.487373	0.946882	50282343	50288304	protein_coding	HGNC:24343
TIMP4	chr3	ENSG00000157150.5	300.269	496.581	364.18	0.767544	-0.381678	0.999265	-0.00106071	0.489599	0.946882	12153068	12158912	protein_coding	HGNC:11823
DDX19B	chr16	ENSG00000157349.16	1664.48	1788.58	1717.73	0.959928	-0.0590024	0.994121	-0.00850676	0.484905	0.946882	70289663	70335283	protein_coding	HGNC:2742
SLC35B2	chr6	ENSG00000157593.19	4402.25	4897.4	5046.93	1.02991	0.042523	1.007	0.0100668	0.483568	0.946882	44254096	44257890	protein_coding	HGNC:16872
SHROOM4	chrX	ENSG00000158352.15	951.219	1333.8	1436.76	1.07965	0.110566	1.00294	0.00424118	0.488306	0.946882	50591647	50814302	protein_coding	HGNC:29215
ACTC1	chr15	ENSG00000159251.8	64.9033	102.593	75.4976	0.772842	-0.371754	0.99902	-0.00141508	0.483087	0.946882	34790230	34795549	protein_coding	HGNC:143
FLAD1	chr1	ENSG00000160688.19	1422.84	1448.78	1509.7	1.0424	0.0599082	1.00458	0.00659761	0.480124	0.946882	154983338	154993111	protein_coding	HGNC:24671
UBE2Q1	chr1	ENSG00000160714.10	4012.91	4073.56	4161.43	1.0215	0.0306951	1.00697	0.0100195	0.49413	0.946882	154548577	154559028	protein_coding	HGNC:15698
SLC25A44	chr1	ENSG00000160785.13	2812.48	2848.37	2767.78	0.972499	-0.0402312	0.992283	-0.0111763	0.484065	0.946882	156193932	156212796	protein_coding	HGNC:29036
COA7	chr1	ENSG00000162377.6	1428.41	1299.33	1229.19	0.945922	-0.0802066	0.995142	-0.00702526	0.491737	0.946882	52684449	52698347	protein_coding	HGNC:25716
PEF1	chr1	ENSG00000162517.13	3058.43	3450.63	3588.81	1.03932	0.055641	1.00521	0.00749088	0.494363	0.946882	31629866	31644896	protein_coding	HGNC:30009
EIF5A2	chr3	ENSG00000163577.8	589.04	554.273	602.621	1.08548	0.118334	1.00283	0.00407247	0.48552	0.946882	170888418	170908644	protein_coding	HGNC:3301
TIPARP	chr3	ENSG00000163659.13	1796.64	2086.05	2267.27	1.08497	0.11765	1.00284	0.00408811	0.484267	0.946882	156673235	156706770	protein_coding	HGNC:23696
U2SURP	chr3	ENSG00000163714.18	5391.3	5414.4	5192.57	0.958945	-0.0604807	0.994582	-0.00783821	0.486497	0.946882	142964497	143060725	protein_coding	HGNC:30855
MTMR14	chr3	ENSG00000163719.19	1357.13	1509.5	1457.57	0.963886	-0.0530649	0.994036	-0.00863026	0.487832	0.946882	9649433	9702393	protein_coding	HGNC:26190
ZC3H12A	chr1	ENSG00000163874.11	128.415	149.239	163.591	1.0935	0.128951	1.00227	0.00327205	0.487862	0.946882	37474580	37484377	protein_coding	HGNC:26259
RNF123	chr3	ENSG00000164068.16	3130.81	2822.12	2946.52	1.04456	0.0628953	1.00494	0.00710236	0.47998	0.946882	49689538	49721529	protein_coding	HGNC:21148
TEX264	chr3	ENSG00000164081.12	1584	1542.13	1628.62	1.05556	0.0780061	1.00399	0.00574791	0.488495	0.946882	51662693	51704323	protein_coding	HGNC:30247
TMEM184C	chr4	ENSG00000164168.8	3936.69	4214.75	4327.89	1.02591	0.0369055	1.00929	0.0133381	0.48436	0.946882	147617386	147672044	protein_coding	HGNC:25587
SLC35A1	chr6	ENSG00000164414.18	970.134	861.553	914.205	1.06187	0.0866068	1.00351	0.00505498	0.493163	0.946882	87470623	87512336	protein_coding	HGNC:11021
RP9	chr7	ENSG00000164610.9	874.928	985.121	943.73	0.957945	-0.0619854	0.994427	-0.00806248	0.483522	0.946882	33094797	33109404	protein_coding	HGNC:10288
KDM1B	chr6	ENSG00000165097.16	2064.95	2064.63	2159.05	1.04643	0.0654703	1.00463	0.00666399	0.489592	0.946882	18155329	18223854	protein_coding	HGNC:21577
ATP5F1C	chr10	ENSG00000165629.20	5099	5327.79	5494.2	1.03089	0.0438936	1.00634	0.00911208	0.482348	0.946882	7788147	7807815	protein_coding	HGNC:833
SPACA9	chr9	ENSG00000165698.16	1331.61	1504.66	1593.63	1.05769	0.0809145	1.00425	0.00611824	0.491891	0.946882	132878027	132890201	protein_coding	HGNC:1367
NOLC1	chr10	ENSG00000166197.16	7368.17	8276.28	8022.55	0.969526	-0.0446487	0.993826	-0.00893547	0.485026	0.946882	102152176	102163871	protein_coding	HGNC:15608
WBP1L	chr10	ENSG00000166272.18	6161.35	5571.94	5831.58	1.04689	0.0661125	1.00465	0.00668941	0.486779	0.946882	102743948	102834516	protein_coding	HGNC:23510
TAF10	chr11	ENSG00000166337.10	1650.79	1919.78	1851.26	0.964143	-0.0526803	0.994485	-0.00797804	0.48337	0.946882	6606294	6612539	protein_coding	HGNC:11543
PPIB	chr15	ENSG00000166794.4	13191.6	15720.9	16671.3	1.06038	0.0845802	1.00364	0.00524352	0.490745	0.946882	64155812	64163205	protein_coding	HGNC:9255
TMEM170A	chr16	ENSG00000166822.13	3445.15	2957.27	3165.74	1.07077	0.0986499	1.00333	0.00479417	0.484301	0.946882	75443054	75465497	protein_coding	HGNC:29577
YWHAB	chr20	ENSG00000166913.13	17321.6	19535.9	18807.1	0.96257	-0.0550372	0.994728	-0.00762529	0.487614	0.946882	44885702	44908532	protein_coding	HGNC:12849
RAB8A	chr19	ENSG00000167461.12	4356.56	5043.82	4793.89	0.951476	-0.0717604	0.995742	-0.00615658	0.487212	0.946882	16111889	16134234	protein_coding	HGNC:7007
ATCAY	chr19	ENSG00000167654.18	13439.5	10527.1	9470.77	0.891046	-0.166428	0.997888	-0.00305073	0.478974	0.946882	3879864	3928082	protein_coding	HGNC:779
RCOR2	chr11	ENSG00000167771.6	4252.24	3435.8	3056.02	0.876112	-0.190813	0.998196	-0.00260561	0.480889	0.946882	63911230	63917164	protein_coding	HGNC:27455
DDIT4	chr10	ENSG00000168209.5	5924.65	4527.94	4095.42	0.909617	-0.136669	0.99775	-0.00325033	0.491827	0.946882	72273924	72276036	protein_coding	HGNC:24944
ARF4	chr3	ENSG00000168374.11	7364.67	8404.07	8787.33	1.04578	0.0645849	1.0045	0.00647422	0.494602	0.946882	57571363	57598220	protein_coding	HGNC:655
TNXB	chr6	ENSG00000168477.19	274.076	242.389	277.436	1.1316	0.17836	1.00187	0.0026901	0.492351	0.946882	32041153	32115334	protein_coding	HGNC:11976
HEXIM2	chr17	ENSG00000168517.10	397.8	335.437	319.486	0.951653	-0.0714922	0.995336	-0.00674461	0.486818	0.946882	45160700	45170040	protein_coding	HGNC:28591
IL7R	chr5	ENSG00000168685.15	594.595	298.944	336.55	1.34796	0.430777	1.00072	0.00104375	0.481152	0.946882	35852695	35879603	protein_coding	HGNC:6024
AFAP1L2	chr10	ENSG00000169129.15	395.479	232.316	293.054	1.24602	0.317329	1.00104	0.00149759	0.482479	0.946882	114294824	114404756	protein_coding	HGNC:25901
KCNAB1	chr3	ENSG00000169282.17	78.1296	32.9283	40.2481	1.28143	0.357755	1.00085	0.00122314	0.490307	0.946882	156037701	156539138	protein_coding	HGNC:6228
FOXD4	chr9	ENSG00000170122.5	72.5607	23.5561	18.2373	0.802218	-0.317933	0.998962	-0.00149854	0.485483	0.946882	116231	118204	protein_coding	HGNC:3805
DNAJC18	chr5	ENSG00000170464.10	4941.72	4914.45	5058.45	1.02852	0.0405697	1.00637	0.00916622	0.49315	0.946882	139408588	139444491	protein_coding	HGNC:28429
TRH	chr3	ENSG00000170893.4	6571.59	293.842	353.634	1.41924	0.505122	1.00053	0.000761191	0.489732	0.946882	129974688	129977935	protein_coding	HGNC:12298
FAM98B	chr15	ENSG00000171262.11	2919.03	3601.78	3475.28	0.964372	-0.0523376	0.993448	-0.00948417	0.486007	0.946882	38454127	38487710	protein_coding	HGNC:26773
RSL1D1	chr16	ENSG00000171490.13	5156.94	5696.81	5496.45	0.96408	-0.0527751	0.995112	-0.00706855	0.492138	0.946882	11833850	11851580	protein_coding	HGNC:24534
ZNF540	chr19	ENSG00000171817.17	185.249	75.8657	67.2863	0.889946	-0.168209	0.998159	-0.00265833	0.494672	0.946882	37551406	37614179	protein_coding	HGNC:25331
LAMB2	chr3	ENSG00000172037.14	29300.4	32046.4	34920	1.09376	0.129293	1.0026	0.00375012	0.482512	0.946882	49121114	49133118	protein_coding	HGNC:6487
MCRIP2	chr16	ENSG00000172366.20	472.622	364.832	386.759	1.06109	0.085546	1.00339	0.0048855	0.489544	0.946882	636817	648474	protein_coding	HGNC:14142
RASGRP1	chr15	ENSG00000172575.12	1175.6	691.964	828.594	1.17371	0.231075	1.00153	0.00220397	0.483869	0.946882	38488103	38565575	protein_coding	HGNC:9878
NBEA	chr13	ENSG00000172915.18	5133.12	3240.69	3024.19	0.93202	-0.101567	0.993877	-0.00886024	0.486144	0.946882	34942287	35673022	protein_coding	HGNC:7648
GMPPB	chr3	ENSG00000173540.13	1841.36	1923.38	1846.39	0.960369	-0.05834	0.993684	-0.00914132	0.483319	0.946882	49716844	49723951	protein_coding	HGNC:22932
DENND4A	chr15	ENSG00000174485.15	1781.67	1663.33	1764.77	1.0611	0.0855608	1.00365	0.00525644	0.495182	0.946882	65658046	65792293	protein_coding	HGNC:24321
MFSD4A	chr1	ENSG00000174514.13	254.449	161.585	182.502	1.14021	0.189298	1.00172	0.00247726	0.486414	0.946882	205568885	205602918	protein_coding	HGNC:25433
GLMN	chr1	ENSG00000174842.17	349.487	384.487	365.323	0.952631	-0.0700101	0.995743	-0.00615505	0.489407	0.946882	92246402	92298987	protein_coding	HGNC:14373
LRRTM4	chr2	ENSG00000176204.13	337.691	212.282	183.181	0.834246	-0.261456	0.998923	-0.00155444	0.483042	0.946882	76747719	77593319	protein_coding	HGNC:19411
GRIN1	chr9	ENSG00000176884.15	775.758	97.2646	123.507	1.2631	0.336973	1.001	0.0014478	0.483539	0.946882	137139154	137168756	protein_coding	HGNC:4584
RABEP2	chr16	ENSG00000177548.13	795.798	833.388	877.064	1.05433	0.0763264	1.00374	0.00539073	0.49373	0.946882	28904421	28936526	protein_coding	HGNC:24817
ZNF491	chr19	ENSG00000177599.13	372.949	234.597	255.487	1.08799	0.12167	1.0026	0.00374425	0.49209	0.946882	11797667	11809622	protein_coding	HGNC:23706
TENM3-AS1	chr4	ENSG00000177822.8	416.033	633.817	751.379	1.20036	0.263467	1.00127	0.0018252	0.482925	0.946882	181874438	182145249	lncRNA	HGNC:28076
DNHD1	chr11	ENSG00000179532.13	633.842	323.633	372.819	1.16546	0.220901	1.00157	0.00226103	0.482891	0.946882	6497260	6593758	protein_coding	HGNC:26532
PLD6	chr17	ENSG00000179598.6	136.099	54.8645	60.9998	1.10242	0.140675	1.00195	0.00281655	0.495245	0.946882	17200995	17206333	protein_coding	HGNC:30447
MAF1	chr8	ENSG00000179632.10	5336.63	5989.87	5759.06	0.962389	-0.0553075	0.994972	-0.00727215	0.495029	0.946882	144104461	144107611	protein_coding	HGNC:24966
CHST15	chr10	ENSG00000182022.18	5496.02	4142.42	4639.56	1.11476	0.156738	1.00216	0.00311728	0.488293	0.946882	124007668	124093598	protein_coding	HGNC:18137
C8orf33	chr8	ENSG00000182307.14	4050.89	4974.62	4798.88	0.964531	-0.0521006	0.994687	-0.00768545	0.493637	0.946882	145052465	145066685	protein_coding	HGNC:26104
TRAK1	chr3	ENSG00000182606.16	8567.58	8226.52	7848.52	0.954208	-0.0676251	0.995431	-0.0066063	0.482405	0.946882	42013802	42225890	protein_coding	HGNC:29947
PLCXD3	chr5	ENSG00000182836.10	323.635	248.307	213.641	0.856945	-0.222725	0.998459	-0.00222537	0.487742	0.946882	41306952	41510628	protein_coding	HGNC:31822
SLC25A18	chr22	ENSG00000182902.14	581.772	454.627	534.355	1.17606	0.233965	1.00143	0.00206696	0.49505	0.946882	17563450	17590995	protein_coding	HGNC:10988
ZNF721	chr4	ENSG00000182903.16	2490.63	2173.69	2240.91	1.03002	0.0426769	1.00637	0.00915692	0.485541	0.946882	425815	499156	protein_coding	HGNC:29425
ABAT	chr16	ENSG00000183044.12	27467.4	33112.8	36896.8	1.11843	0.161472	1.00212	0.00306212	0.479039	0.946882	8674596	8784575	protein_coding	HGNC:23
GPR19	chr12	ENSG00000183150.8	550.213	357.405	321.602	0.894916	-0.160175	0.997758	-0.00323785	0.479862	0.946882	12660890	12696207	protein_coding	HGNC:4473
RUVBL2	chr19	ENSG00000183207.14	5291.54	5960.06	5721.52	0.960584	-0.0580161	0.995092	-0.00709759	0.488548	0.946882	48993562	49015970	protein_coding	HGNC:10475
NOG	chr17	ENSG00000183691.6	505.82	545.22	455.918	0.81462	-0.295801	0.999008	-0.0014322	0.483494	0.946882	56593699	56595611	protein_coding	HGNC:7866
KCNQ3	chr8	ENSG00000184156.17	3458.2	2545.49	2883.09	1.1335	0.180779	1.00175	0.00252958	0.494997	0.946882	132120859	132481095	protein_coding	HGNC:6297
UBE2F	chr2	ENSG00000184182.18	1227.55	1288.84	1237.24	0.960051	-0.0588167	0.995231	-0.00689606	0.493019	0.946882	237966827	238042782	protein_coding	HGNC:12480
GPR173	chrX	ENSG00000184194.5	3346.17	2348.8	2504.61	1.06631	0.0926231	1.00348	0.00501041	0.48637	0.946882	53049091	53080615	protein_coding	HGNC:18186
ZDHHC23	chr3	ENSG00000184307.15	65.9024	62.2961	55.4762	0.876674	-0.189888	0.998302	-0.00245223	0.488911	0.946882	113947901	113965401	protein_coding	HGNC:28654
SEPTIN5	chr22	ENSG00000184702.20	623.459	492.718	451.423	0.914801	-0.128471	0.997643	-0.00340488	0.49156	0.946882	19714503	19724224	protein_coding	HGNC:9164
TRARG1	chr17	ENSG00000184811.4	66.4117	22.4943	32.5475	1.48761	0.572996	1.00054	0.000776612	0.495411	0.946882	1279662	1300978	protein_coding	HGNC:29592
CA13	chr8	ENSG00000185015.8	245.206	272.784	316.263	1.16975	0.226202	1.00147	0.00212021	0.486863	0.946882	85220587	85284073	protein_coding	HGNC:14914
NSMCE3	chr15	ENSG00000185115.6	1639.34	1736.32	1658.03	0.95472	-0.0668511	0.996109	-0.00562402	0.495388	0.946882	29264989	29269822	protein_coding	HGNC:7677
STAC3	chr12	ENSG00000185482.8	107.039	68.0762	79.1664	1.16168	0.216213	1.00145	0.0020965	0.493379	0.946882	57243453	57251188	protein_coding	HGNC:28423
ANKRD37	chr4	ENSG00000186352.9	47.8195	50.1831	42.6573	0.85766	-0.221522	0.998525	-0.0021292	0.484311	0.946882	185396021	185400628	protein_coding	HGNC:29593
ZNF396	chr18	ENSG00000186496.12	318.23	282.107	267.36	0.942501	-0.0854344	0.996335	-0.00529683	0.493924	0.946882	35366694	35377337	protein_coding	HGNC:18824
EFCAB6	chr22	ENSG00000186976.15	289.924	306.17	337.444	1.10043	0.138062	1.00228	0.0032806	0.495297	0.946882	43528744	43812337	protein_coding	HGNC:24204
ZFP69B	chr1	ENSG00000187801.15	378.846	318.567	297.301	0.932801	-0.100359	0.996148	-0.00556757	0.492878	0.946882	40450102	40463718	protein_coding	HGNC:28053
KLHL17	chr1	ENSG00000187961.14	1690.98	974.84	1078.2	1.10697	0.146622	1.00216	0.00310789	0.492997	0.946882	960584	965719	protein_coding	HGNC:24023
C11orf95	chr11	ENSG00000188070.9	8317.35	6379.84	5939.36	0.933197	-0.0997463	0.996989	-0.00435104	0.493729	0.946882	63759892	63768775	protein_coding	HGNC:28449
CHM	chrX	ENSG00000188419.14	1269.65	1242.78	1313.24	1.05806	0.0814212	1.00368	0.00530504	0.488918	0.946882	85861180	86047561	protein_coding	HGNC:1940
FZD9	chr7	ENSG00000188763.5	341.21	169.394	200.272	1.176	0.233894	1.00148	0.00213099	0.48509	0.946882	73433778	73436120	protein_coding	HGNC:4047
TRMT2B	chrX	ENSG00000188917.15	758.662	866.512	812.362	0.937288	-0.0934361	0.995843	-0.00601004	0.481769	0.946882	101009346	101052116	protein_coding	HGNC:25748
BLOC1S2	chr10	ENSG00000196072.12	1810.54	2105.45	2006.63	0.953762	-0.0682984	0.995425	-0.0066149	0.480875	0.946882	100273280	100286680	protein_coding	HGNC:20984
GM2A	chr5	ENSG00000196743.9	5006.83	5842.71	6375.5	1.09846	0.135479	1.00234	0.00337113	0.493501	0.946882	151212150	151270440	protein_coding	HGNC:4367
PDLIM7	chr5	ENSG00000196923.14	8000.27	11525.3	12458.1	1.0826	0.114499	1.00292	0.00419959	0.479492	0.946882	177483394	177497606	protein_coding	HGNC:22958
WDR5B	chr3	ENSG00000196981.4	500.011	492.495	516.171	1.05016	0.0706057	1.004	0.0057583	0.479658	0.946882	122411846	122416062	protein_coding	HGNC:17826
IGF2R	chr6	ENSG00000197081.14	16745	18226.5	19582.2	1.0734	0.10219	1.00307	0.0044214	0.494715	0.946882	159969099	160113507	protein_coding	HGNC:5467
MAP3K5	chr6	ENSG00000197442.10	227.246	208.47	174.022	0.817654	-0.290438	0.998971	-0.00148482	0.494822	0.946882	136557046	136792477	protein_coding	HGNC:6857
ZNF624	chr17	ENSG00000197566.10	708.307	625.438	601.668	0.960475	-0.0581796	0.994683	-0.00769101	0.488237	0.946882	16620734	16653856	protein_coding	HGNC:29254
PPIAP22	chr21	ENSG00000198618.5	72.2036	90.6531	84.7264	0.931558	-0.102282	0.996876	-0.00451422	0.491992	0.946882	18857779	18858276	processed_pseudogene	HGNC:17236
FAM169A	chr5	ENSG00000198780.12	1555.15	1578.05	1488.87	0.941849	-0.0864322	0.996328	-0.0053079	0.487592	0.946882	74777574	74866966	protein_coding	HGNC:29138
FOXJ3	chr1	ENSG00000198815.9	4055.95	3591.57	3467.03	0.96476	-0.0517584	0.994194	-0.00840025	0.490897	0.946882	42176539	42335877	protein_coding	HGNC:29178
MAP3K3	chr17	ENSG00000198909.7	1198.98	1114.76	1048.01	0.941329	-0.0872288	0.996852	-0.0045486	0.49469	0.946882	63622415	63696303	protein_coding	HGNC:6855
APRT	chr16	ENSG00000198931.11	1528.4	1894.51	2005.94	1.06042	0.0846303	1.00372	0.00535005	0.486804	0.946882	88809339	88811937	protein_coding	HGNC:626
EFCAB2	chr1	ENSG00000203666.12	676.87	712.817	647.05	0.910645	-0.135039	0.99761	-0.0034522	0.479777	0.946882	244969705	245127164	protein_coding	HGNC:28166
ABCF1	chr6	ENSG00000204574.13	6330.84	6742.56	6567.42	0.974146	-0.0377904	0.991982	-0.0116148	0.484595	0.946882	30571393	30597179	protein_coding	HGNC:70
GNL1	chr6	ENSG00000204590.12	7598.09	6987.95	7204.68	1.03121	0.0443436	1.00686	0.00985716	0.495512	0.946882	30541377	30557174	protein_coding	HGNC:4413
GTF2H4	chr6	ENSG00000213780.11	79.9242	65.7584	77.4707	1.15747	0.210971	1.0014	0.00201964	0.481171	0.946882	30908207	30914106	protein_coding	HGNC:4658
GUSBP9	chr5	ENSG00000215630.6	49.4354	41.5024	33.5629	0.800315	-0.321361	0.998998	-0.00144601	0.485324	0.946882	71197646	71208130	unprocessed_pseudogene	HGNC:42323
TUBB2BP1	chr6	ENSG00000216819.1	47.3564	55.4108	50.5735	0.908173	-0.13896	0.997675	-0.00335857	0.489784	0.946882	3177044	3179764	unprocessed_pseudogene	HGNC:42332
RNASEK	chr17	ENSG00000219200.11	4900.96	5393.84	5132.54	0.952887	-0.0696222	0.995801	-0.00606994	0.484381	0.946882	7012417	7014532	protein_coding	HGNC:33911
TSSC2	chr11	ENSG00000223756.6	285.759	141.222	110.158	0.798588	-0.324476	0.999021	-0.00141298	0.479467	0.946882	3380961	3408978	transcribed_unprocessed_pseudogene	HGNC:12384
AC005076.2	chr7	ENSG00000224046.2	32.209	29.0805	23.9944	0.834878	-0.260362	0.998701	-0.00187471	0.479625	0.946882	87151422	87152420	lncRNA
SNHG14	chr15	ENSG00000224078.15	16779.7	12566.5	11081.2	0.888107	-0.171195	0.998206	-0.0025902	0.486547	0.946882	24978583	25420336	lncRNA	HGNC:37462
LAMTOR5-AS1	chr1	ENSG00000224699.9	69.5462	45.4271	51.177	1.13221	0.179141	1.0018	0.00259918	0.48666	0.946882	110347116	110443817	lncRNA	HGNC:40823
AC004540.2	chr7	ENSG00000225792.2	1297.33	710.725	615.348	0.853613	-0.228347	0.998558	-0.00208135	0.494486	0.946882	26369310	26376701	lncRNA
AL133410.1	chr9	ENSG00000227388.3	43.631	11.7252	13.709	1.23462	0.304063	1.00111	0.00160239	0.481636	0.946882	35772163	35790432	lncRNA
PSMG3-AS1	chr7	ENSG00000230487.8	1040.56	914.739	995.315	1.08903	0.123041	1.00264	0.00379656	0.491183	0.946882	1570073	1589626	lncRNA	HGNC:22230
SNHG15	chr7	ENSG00000232956.9	265.729	178.041	158.295	0.895292	-0.159569	0.997891	-0.00304546	0.479893	0.946882	44983023	44986961	lncRNA	HGNC:27797
GPX1	chr3	ENSG00000233276.5	5435.99	6956.3	6594.4	0.948953	-0.0755914	0.995966	-0.0058309	0.489192	0.946882	49357176	49358358	polymorphic_pseudogene	HGNC:4553
ZNF879	chr5	ENSG00000234284.7	378.742	295.425	275.859	0.937676	-0.092839	0.996676	-0.00480315	0.488986	0.946882	179023804	179035064	protein_coding	HGNC:37273
L3MBTL2-AS1	chr22	ENSG00000235513.2	84.0711	40.7061	47.8418	1.18058	0.239497	1.00137	0.00197878	0.486404	0.946882	41207592	41228500	lncRNA	HGNC:40847
RN7SL608P	chr17	ENSG00000239884.3	38.9093	17.0955	12.4431	0.759744	-0.396414	0.999118	-0.00127326	0.479872	0.946882	2680958	2681236	misc_RNA	HGNC:46624
CDKN2B-AS1	chr9	ENSG00000240498.9	32.0461	43.4066	33.2893	0.77017	-0.376752	0.999247	-0.00108709	0.482836	0.946882	21994139	22128103	lncRNA	HGNC:34341
PCDHAC2	chr5	ENSG00000243232.6	680.967	644.438	591.617	0.920422	-0.119632	0.997184	-0.00406813	0.49391	0.946882	140966470	141012347	protein_coding	HGNC:8677
AC024293.1	chr11	ENSG00000244313.3	35.0924	43.6288	47.831	1.11423	0.156045	1.00186	0.00268344	0.48587	0.946882	46428653	46429150	processed_pseudogene
SBF2-AS1	chr11	ENSG00000246273.8	100.708	92.1164	79.9624	0.852632	-0.230005	0.998361	-0.00236633	0.480279	0.946882	9758268	9811335	lncRNA	HGNC:27438
AP000873.2	chr11	ENSG00000247137.9	88.8015	47.9623	58.0549	1.23148	0.300397	1.00104	0.00150617	0.493247	0.946882	83184491	83193794	lncRNA
ZNF436-AS1	chr1	ENSG00000249087.7	161.304	146.865	159.442	1.08244	0.114292	1.00288	0.00415062	0.48294	0.946882	23368997	23371839	lncRNA	HGNC:25122
ZBED3-AS1	chr5	ENSG00000250802.7	335.083	228.435	201.603	0.886301	-0.174131	0.998084	-0.00276723	0.486046	0.946882	77086688	77166909	lncRNA	HGNC:44188
PCAT4	chr4	ENSG00000251321.1	55.9304	72.0716	59.1978	0.832879	-0.263822	0.998804	-0.00172705	0.482463	0.946882	79827471	79877770	lncRNA	HGNC:24853
AP000708.1	chr11	ENSG00000255537.1	47.2134	30.7242	23.5399	0.797624	-0.326219	0.999186	-0.00117523	0.492473	0.946882	125495214	125499528	lncRNA
LINC00638	chr14	ENSG00000258701.1	100.425	78.1222	87.428	1.12121	0.165061	1.00196	0.00282354	0.492269	0.946882	104821201	104823718	lncRNA	HGNC:28325
AC048382.2	chr15	ENSG00000259244.1	48.0905	18.3939	24.6549	1.28485	0.361601	1.00089	0.00128326	0.486513	0.946882	84513241	84526949	lncRNA
ERVK13-1	chr16	ENSG00000260565.7	729.409	401.493	450.821	1.13419	0.181662	1.00182	0.00262781	0.492606	0.946882	2660348	2682379	lncRNA	HGNC:27548
AC092368.3	chr16	ENSG00000261512.2	124.328	122.642	132.598	1.0829	0.114899	1.00384	0.00552804	0.479644	0.946882	46622861	46624451	lncRNA
RNF115	chr1	ENSG00000265491.5	2845.21	2680.23	2844.13	1.06302	0.0881671	1.00373	0.0053654	0.485169	0.946882	145738868	145824095	protein_coding	HGNC:18154
AC005544.2	chr17	ENSG00000265664.1	58.3835	69.1216	75.4433	1.10588	0.145201	1.00256	0.00368727	0.479097	0.946882	67032409	67033290	lncRNA
POLRMTP1	chr17	ENSG00000266066.1	38.5694	27.9347	22.0449	0.633763	-0.657986	0.99951	-0.000706825	0.483104	0.946882	62136972	62140639	processed_pseudogene	HGNC:28865
AARSD1	chr17	ENSG00000266967.7	103.105	100.653	109.739	1.09095	0.125583	1.00254	0.00366339	0.49061	0.946882	42950526	42964498	protein_coding	HGNC:28417
AC005306.1	chr19	ENSG00000267283.1	185.428	116.719	104.175	0.895779	-0.158785	0.997989	-0.00290458	0.490433	0.946882	1989401	1990370	lncRNA
AC012313.2	chr19	ENSG00000268049.1	465.613	479.726	454.062	0.947526	-0.0777626	0.995915	-0.00590588	0.484707	0.946882	58357999	58359603	lncRNA
SMC5-AS1	chr9	ENSG00000268364.2	88.2548	67.7988	77.769	1.14385	0.1939	1.00165	0.00237888	0.48927	0.946882	70193997	70258866	lncRNA	HGNC:48718
ZNF350-AS1	chr19	ENSG00000269235.2	93.9195	30.6615	26.2492	0.862137	-0.214011	0.998466	-0.0022151	0.480776	0.946882	51949134	51981367	lncRNA	HGNC:48598
AC104521.1	chr19	ENSG00000269425.1	38.1438	30.2566	35.2152	1.17187	0.228811	1.00151	0.00217897	0.47947	0.946882	4339577	4343491	lncRNA
ARMCX5-GPRASP2	chrX	ENSG00000271147.8	263.115	192.746	175.763	0.915688	-0.127072	0.997586	-0.00348742	0.487991	0.946882	102599512	102714671	lncRNA	HGNC:42000
AC004982.2	chr7	ENSG00000272894.5	111.681	61.3079	76.3297	1.24065	0.311097	1.00111	0.00159676	0.479422	0.946882	7552462	7566996	lncRNA
AL136040.1	chr14	ENSG00000273783.1	39.0132	30.0469	35.7754	1.18823	0.248813	1.00131	0.00188472	0.482175	0.946882	81221218	81222460	lncRNA
AC006449.7	chr17	ENSG00000277969.1	133.232	122.464	131.73	1.07683	0.106789	1.00283	0.0040736	0.493276	0.946882	38702452	38704747	lncRNA
AC243919.2	chr15	ENSG00000278202.1	72.7955	44.9996	49.6782	1.12728	0.172845	1.00179	0.00257472	0.492346	0.946882	82418651	82434235	lncRNA
AC093535.2	chr5	ENSG00000279118.1	141.822	165.499	194.583	1.19347	0.255163	1.00134	0.00193509	0.482159	0.946882	126496279	126498604	TEC
AC015813.6	chr17	ENSG00000279207.1	1214.03	612.557	671.533	1.09856	0.135614	1.00238	0.00342855	0.489897	0.946882	58095672	58101479	TEC
AL137798.3	chr1	ENSG00000283773.1	77.9564	74.1034	62.2237	0.846775	-0.239949	0.998615	-0.00199958	0.485646	0.946882	16642767	16643109	transcribed_unprocessed_pseudogene
TPTEP2-CSNK1E	chr22	ENSG00000283900.1	54.5655	37.8834	31.5469	0.832193	-0.265009	0.99875	-0.00180399	0.483201	0.946882	38291918	38398522	protein_coding	HGNC:53829
AC092902.4	chr3	ENSG00000284624.1	95.7576	58.08	45.6498	0.807157	-0.309078	0.998873	-0.0016268	0.489672	0.946882	125766516	125852936	lncRNA
AL034550.3	chr20	ENSG00000286311.1	209.369	148.925	135.391	0.910784	-0.134819	0.997727	-0.00328269	0.488972	0.946882	32485149	32487019	lncRNA
AC024270.5	chr15	ENSG00000286872.1	60.1214	15.7226	11.2981	0.80053	-0.320973	0.998907	-0.00157724	0.482655	0.946882	83095333	83108754	lncRNA
SDF2L1	chr22	ENSG00000128228.5	661.148	869.576	811.392	0.933555	-0.0991937	0.996654	-0.00483479	0.49564	0.946914	21642302	21644299	protein_coding	HGNC:10676
STAT1	chr2	ENSG00000115415.19	4910.23	5804.96	6324.78	1.0914	0.126179	1.00244	0.00351766	0.49577	0.947008	190908460	191020960	protein_coding	HGNC:11362
ZNF267	chr16	ENSG00000185947.15	414.972	508.29	534.802	1.05196	0.0730844	1.00383	0.00551727	0.495805	0.947008	31873807	31917357	protein_coding	HGNC:13060
EBLN2	chr3	ENSG00000255423.1	77.1724	38.6902	45.0189	1.16596	0.221518	1.0014	0.00202284	0.495955	0.947186	73061659	73063337	protein_coding	HGNC:25493
JAK2	chr9	ENSG00000096968.13	818.14	769.83	817.102	1.06013	0.0842392	1.00355	0.00510911	0.49637	0.94728	4984390	5128183	protein_coding	HGNC:6192
TBC1D10A	chr22	ENSG00000099992.15	549.8	552.985	587.421	1.06211	0.086929	1.00405	0.00582592	0.496122	0.94728	30291990	30327046	protein_coding	HGNC:23609
ZNF205	chr16	ENSG00000122386.10	1574.01	1479.99	1530.45	1.03456	0.0490187	1.00553	0.00795156	0.496318	0.94728	3112560	3120517	protein_coding	HGNC:12996
ZMAT1	chrX	ENSG00000166432.15	735.32	364.775	412.215	1.12809	0.173886	1.00182	0.00262794	0.496179	0.94728	101882288	101932079	protein_coding	HGNC:29377
ID4	chr6	ENSG00000172201.12	18298.9	22712.3	20472.1	0.902745	-0.147609	0.997827	-0.00313894	0.496384	0.94728	19837370	19842197	protein_coding	HGNC:5363
GREB1	chr2	ENSG00000196208.14	833.703	901.834	732.796	0.829601	-0.269511	0.998888	-0.00160527	0.496408	0.94728	11482341	11642788	protein_coding	HGNC:24885
C4orf46	chr4	ENSG00000205208.5	1030.1	1199.43	1133.44	0.945522	-0.0808169	0.995496	-0.00651216	0.496072	0.94728	158666675	158672255	protein_coding	HGNC:27320
HNRNPA1L2	chr13	ENSG00000139675.12	467.372	466.667	498.821	1.06768	0.0944799	1.00321	0.0046291	0.496499	0.947309	52642425	52643796	protein_coding	HGNC:27067
DIO3OS	chr14	ENSG00000258498.8	937.33	103.989	76.8792	0.763159	-0.389945	0.999178	-0.00118593	0.496539	0.947309	101552221	101560431	lncRNA	HGNC:20348
LAS1L	chrX	ENSG00000001497.16	1334.8	1553.9	1436.22	0.924497	-0.11326	0.997225	-0.00400871	0.498135	0.947397	65512582	65534775	protein_coding	HGNC:25726
AP2S1	chr19	ENSG00000042753.11	2952.7	3164.12	3362.17	1.06055	0.0848084	1.00341	0.00491251	0.497253	0.947397	46838136	46850992	protein_coding	HGNC:565
PUM3	chr9	ENSG00000080608.10	898.536	1084.2	1137.87	1.048	0.0676367	1.00486	0.00699	0.496959	0.947397	2720469	2844095	protein_coding	HGNC:29676
BZW1	chr2	ENSG00000082153.18	9874.08	11910.4	11544.9	0.969454	-0.0447556	0.994181	-0.00841919	0.498543	0.947397	200810594	200827338	protein_coding	HGNC:18380
DOP1A	chr6	ENSG00000083097.14	2378.75	1636.65	1759.94	1.07654	0.106397	1.00287	0.00413314	0.498271	0.947397	83067666	83171350	protein_coding	HGNC:21194
MAPK10	chr4	ENSG00000109339.24	6542.58	4639.07	4274.96	0.923834	-0.114295	0.997307	-0.00389068	0.49708	0.947397	85990007	86594625	polymorphic_pseudogene	HGNC:6872
C6orf118	chr6	ENSG00000112539.15	537.379	706.452	813.326	1.139	0.187767	1.00179	0.00257728	0.498671	0.947397	165279664	165309605	protein_coding	HGNC:21233
CHMP3	chr2	ENSG00000115561.16	2909.69	3785.63	3623.9	0.956411	-0.0642975	0.995403	-0.00664717	0.497825	0.947397	86503430	86563479	protein_coding	HGNC:29865
STK33	chr11	ENSG00000130413.15	1898.57	1961.74	2102.34	1.07114	0.0991527	1.00316	0.00454681	0.497485	0.947397	8391868	8594289	protein_coding	HGNC:14568
C19orf12	chr19	ENSG00000131943.17	1965.07	1783.75	1853.09	1.03846	0.0544388	1.00514	0.00740065	0.498707	0.947397	29698886	29715789	protein_coding	HGNC:25443
DDB2	chr11	ENSG00000134574.11	1184.99	1444.65	1614.28	1.10683	0.146437	1.00226	0.0032499	0.49873	0.947397	47214465	47239240	protein_coding	HGNC:2718
VPS36	chr13	ENSG00000136100.14	1875.01	1831.98	1934.64	1.0557	0.0781942	1.0036	0.00518246	0.49863	0.947397	52412602	52450634	protein_coding	HGNC:20312
GALNT5	chr2	ENSG00000136542.9	79.232	52.0914	68.0231	1.35796	0.441441	1.00065	0.000931707	0.497365	0.947397	157257705	157318491	protein_coding	HGNC:4127
SPAG8	chr9	ENSG00000137098.14	288.101	325.824	392.301	1.18956	0.250426	1.00136	0.00196417	0.498105	0.947397	35808045	35812272	protein_coding	HGNC:14105
ZNF185	chrX	ENSG00000147394.18	526.246	575.612	498.138	0.862409	-0.213555	0.998553	-0.00208909	0.498218	0.947397	152914442	152973480	protein_coding	HGNC:12976
LRSAM1	chr9	ENSG00000148356.13	2904.55	2814.32	2920.51	1.0375	0.0531148	1.00539	0.00776221	0.49758	0.947397	127451486	127503501	protein_coding	HGNC:25135
NMT2	chr10	ENSG00000152465.18	2215.79	2524.83	2679.78	1.05972	0.0836853	1.00283	0.00407644	0.497822	0.947397	15102584	15168693	protein_coding	HGNC:7858
RASSF3	chr12	ENSG00000153179.13	494.031	605.492	697.184	1.16485	0.220145	1.00134	0.00192674	0.497263	0.947397	64507001	64697564	protein_coding	HGNC:14271
CACNA1D	chr3	ENSG00000157388.19	294.589	39.2585	46.1848	1.16907	0.225366	1.00135	0.00194519	0.498833	0.947397	53328963	53813733	protein_coding	HGNC:1391
DZIP1L	chr3	ENSG00000158163.15	367.429	335.939	372.863	1.10961	0.150046	1.00214	0.00308537	0.498447	0.947397	138061990	138115818	protein_coding	HGNC:26551
CCAR2	chr8	ENSG00000158941.16	11276.9	12112.8	11822.9	0.976172	-0.0347924	0.990749	-0.0134084	0.49769	0.947397	22604632	22621514	protein_coding	HGNC:23360
CDC42SE2	chr5	ENSG00000158985.13	3494.92	3234.9	3078.19	0.952094	-0.0708244	0.994901	-0.00737547	0.497229	0.947397	131245493	131398447	protein_coding	HGNC:18547
MRPL10	chr17	ENSG00000159111.13	1996.81	2257.95	2160.04	0.956133	-0.0647168	0.995206	-0.0069327	0.498809	0.947397	47823272	47831541	protein_coding	HGNC:14055
S100B	chr21	ENSG00000160307.10	5044.36	5270.95	6206.17	1.17331	0.230579	1.00139	0.00200782	0.4987	0.947397	46598604	46605208	protein_coding	HGNC:10500
RNF149	chr2	ENSG00000163162.9	1045.95	962.646	1006.29	1.04424	0.0624503	1.00482	0.00693793	0.497529	0.947397	101271219	101308701	protein_coding	HGNC:23137
ADAL	chr15	ENSG00000168803.15	721.733	679.242	650.033	0.957162	-0.0631648	0.995331	-0.00675183	0.498725	0.947397	43330657	43354555	protein_coding	HGNC:31853
RAPH1	chr2	ENSG00000173166.18	3466.35	4547.11	4127.03	0.90502	-0.143979	0.997941	-0.00297291	0.498508	0.947397	203394345	203535335	protein_coding	HGNC:14436
NHLH2	chr1	ENSG00000177551.5	279.539	157.896	96.9508	0.665069	-0.588424	0.999446	-0.000799078	0.498586	0.947397	115836377	115843917	protein_coding	HGNC:7818
PIPOX	chr17	ENSG00000179761.12	1927.62	2842.07	2403.91	0.850327	-0.23391	0.998671	-0.00191929	0.49735	0.947397	28950513	29057216	protein_coding	HGNC:17804
ARAP1	chr11	ENSG00000186635.14	2986.32	2869.49	2734.12	0.953117	-0.0692751	0.995725	-0.00618002	0.497948	0.947397	72685069	72793599	protein_coding	HGNC:16925
TMEM198	chr2	ENSG00000188760.10	1196.63	1126.14	1045.42	0.931555	-0.102288	0.996664	-0.00482095	0.498657	0.947397	219543663	219550595	protein_coding	HGNC:33704
CD2AP	chr6	ENSG00000198087.7	1223.27	1569.12	1725.29	1.0936	0.129081	1.00231	0.00332322	0.496676	0.947397	47477789	47627263	protein_coding	HGNC:14258
GRIN3A	chr9	ENSG00000198785.7	184.545	15.2852	19.2161	1.35926	0.442816	1.00068	0.000975674	0.498546	0.947397	101569352	101738647	protein_coding	HGNC:16767
C4orf47	chr4	ENSG00000205129.8	89.0336	98.6407	117.188	1.16876	0.224976	1.00151	0.00217656	0.497911	0.947397	185426249	185449826	protein_coding	HGNC:34346
FAM185BP	chr7	ENSG00000214439.4	38.4743	27.2016	31.4368	1.16692	0.2227	1.00133	0.0019244	0.498179	0.947397	77083787	77122116	transcribed_unprocessed_pseudogene	HGNC:21813
DUBR	chr3	ENSG00000243701.7	990.879	960.52	1041.2	1.08668	0.119933	1.00258	0.00372332	0.496997	0.947397	107220744	107348464	lncRNA	HGNC:48569
AC002116.1	chr19	ENSG00000248101.2	108.769	59.9584	69.1415	1.15165	0.203699	1.00165	0.00237278	0.497067	0.947397	36008638	36014235	lncRNA
AP5B1	chr11	ENSG00000254470.3	1837.15	1433.85	1338.18	0.935431	-0.0962969	0.996801	-0.00462276	0.497507	0.947397	65773898	65780976	protein_coding	HGNC:25104
SRSF8	chr11	ENSG00000263465.4	2114.75	1595.59	1661.37	1.04285	0.0605249	1.00468	0.00674019	0.497852	0.947397	95067197	95071224	protein_coding	HGNC:16988
MIR217HG	chr2	ENSG00000226702.1	81.6592	43.3331	56.7851	1.32667	0.407805	1.00082	0.00117584	0.498982	0.94757	55963191	56047326	lncRNA	HGNC:50537
MTUS1	chr8	ENSG00000129422.14	1908.52	1591.12	1414.93	0.894902	-0.160198	0.998791	-0.00174565	0.499119	0.947611	17643795	17800917	protein_coding	HGNC:29789
SOCS6	chr18	ENSG00000170677.6	2092.76	2386.92	2284.17	0.952897	-0.0696081	0.995979	-0.00581348	0.49907	0.947611	70289045	70330199	protein_coding	HGNC:16833
GAS6-DT	chr13	ENSG00000272695.2	57.5753	37.8932	31.1065	0.838067	-0.254863	0.99866	-0.00193379	0.499263	0.947775	113864112	113866834	lncRNA	HGNC:43694
SLC6A16	chr19	ENSG00000063127.16	523.171	469.574	537.495	1.15332	0.205787	1.00155	0.00223446	0.499418	0.947795	49289638	49325215	protein_coding	HGNC:13622
MFSD3	chr8	ENSG00000167700.9	1402.61	1100.44	1164.79	1.05955	0.08345	1.00353	0.00508413	0.499446	0.947795	144509070	144511213	protein_coding	HGNC:25157
AC010642.2	chr19	ENSG00000283103.3	460.17	482.334	503.157	1.04365	0.0616443	1.0048	0.00690973	0.499383	0.947795	58309727	58327248	lncRNA
FXR2	chr17	ENSG00000129245.12	5559.85	5674.07	5502.64	0.970402	-0.0433463	0.993402	-0.00955102	0.499648	0.948069	7591230	7614897	protein_coding	HGNC:4024
ARX	chrX	ENSG00000004848.8	4577.66	4439.38	3794.78	0.858074	-0.220827	0.998663	-0.00193028	0.503075	0.948307	25003694	25016420	protein_coding	HGNC:18060
GDE1	chr16	ENSG00000006007.12	5555.57	6377.44	6709.17	1.05236	0.0736251	1.00388	0.00558191	0.50416	0.948307	19501693	19522123	protein_coding	HGNC:29644
SLC30A9	chr4	ENSG00000014824.14	6044.92	6336.2	6511.56	1.02796	0.0397775	1.00625	0.0089907	0.501671	0.948307	41990502	42090461	protein_coding	HGNC:1329
YAF2	chr12	ENSG00000015153.14	1034.24	958.177	927.949	0.967457	-0.0477313	0.993836	-0.00892038	0.502837	0.948307	42157104	42238349	protein_coding	HGNC:17363
RORA	chr15	ENSG00000069667.16	963.383	774.207	697.594	0.90435	-0.145047	0.996112	-0.00562084	0.5012	0.948307	60488284	61229302	protein_coding	HGNC:10258
ADGRL1	chr19	ENSG00000072071.16	16716	8286.72	7843.99	0.945645	-0.0806289	0.996419	-0.00517602	0.503981	0.948307	14147743	14206187	protein_coding	HGNC:20973
CAMSAP3	chr19	ENSG00000076826.9	4342.73	1924.53	1773.84	0.922186	-0.11687	0.997459	-0.00367123	0.501482	0.948307	7595902	7618304	protein_coding	HGNC:29307
ADD1	chr4	ENSG00000087274.17	30255.1	32330.5	33407.4	1.03366	0.0477628	1.00555	0.00797807	0.503181	0.948307	2843857	2930076	protein_coding	HGNC:243
CNOT3	chr19	ENSG00000088038.19	5480.44	5973.83	5843.81	0.978452	-0.0314267	0.990139	-0.014297	0.501428	0.948307	54137749	54155681	protein_coding	HGNC:7879
NECAB2	chr16	ENSG00000103154.9	641.02	243.337	201.506	0.831964	-0.265407	0.998838	-0.00167773	0.501179	0.948307	83968632	84002776	protein_coding	HGNC:23746
AP3B2	chr15	ENSG00000103723.15	2370.93	892.314	788.755	0.868876	-0.202777	0.998476	-0.00220104	0.503933	0.948307	82659281	82709946	protein_coding	HGNC:567
ZDHHC2	chr8	ENSG00000104219.13	3128.51	3172.76	2974.63	0.936072	-0.0953089	0.99696	-0.00439297	0.502176	0.948307	17156482	17224799	protein_coding	HGNC:18469
ZC2HC1A	chr8	ENSG00000104427.12	1536.54	1328.63	1418.66	1.06744	0.0941506	1.0032	0.00460563	0.501048	0.948307	78666089	78719765	protein_coding	HGNC:24277
AVL9	chr7	ENSG00000105778.19	3624.64	3684.77	3560.51	0.965805	-0.0501963	0.994346	-0.00818047	0.504151	0.948307	32495426	32588726	protein_coding	HGNC:28994
CBX1	chr17	ENSG00000108468.15	13985.1	15604.7	15052.1	0.965177	-0.0511351	0.993613	-0.00924363	0.502561	0.948307	48070052	48101478	protein_coding	HGNC:1551
DAP	chr5	ENSG00000112977.15	6691.28	7257.86	7631.59	1.05306	0.0745837	1.00387	0.00556588	0.5038	0.948307	10679230	10761272	protein_coding	HGNC:2672
PNO1	chr2	ENSG00000115946.8	777.66	943.129	890.544	0.944583	-0.082251	0.996486	-0.00507857	0.500614	0.948307	68157888	68176238	protein_coding	HGNC:32790
RPF1	chr1	ENSG00000117133.11	1489.66	1716.86	1659.36	0.966179	-0.0496379	0.994531	-0.00791178	0.503887	0.948307	84479259	84498352	protein_coding	HGNC:30350
PINK1-AS	chr1	ENSG00000117242.7	761.219	705.334	759.867	1.07456	0.103752	1.00287	0.00413188	0.502379	0.948307	20642657	20652193	lncRNA	HGNC:38872
CYSTM1	chr5	ENSG00000120306.11	1826.84	1775.56	1908.32	1.07207	0.1004	1.00301	0.00433404	0.504331	0.948307	140175156	140282052	protein_coding	HGNC:30239
POLK	chr5	ENSG00000122008.15	1414.48	1162.59	1231.83	1.06313	0.0883185	1.00327	0.00470591	0.502011	0.948307	75511756	75601144	protein_coding	HGNC:9183
RBM42	chr19	ENSG00000126254.12	3950.03	4523.92	4366.29	0.964762	-0.0517547	0.994846	-0.00745421	0.500514	0.948307	35629030	35637686	protein_coding	HGNC:28117
FBXL16	chr16	ENSG00000127585.12	3340.72	2632.91	2461.26	0.937023	-0.0938443	0.996901	-0.00447759	0.501291	0.948307	692498	705808	protein_coding	HGNC:14150
SYNE1	chr6	ENSG00000131018.24	6722.55	6866.84	7461.98	1.09054	0.125049	1.00271	0.00390983	0.503365	0.948307	152121684	152637801	protein_coding	HGNC:17089
SLC6A6	chr3	ENSG00000131389.17	1445.27	1545.82	1715.4	1.12515	0.170112	1.00203	0.0029207	0.502223	0.948307	14402576	14489349	protein_coding	HGNC:11052
FBXO21	chr12	ENSG00000135108.14	8163.4	8552.72	8974.42	1.0508	0.0714821	1.00409	0.00588796	0.5011	0.948307	117141988	117190531	protein_coding	HGNC:13592
MAPK8IP3	chr16	ENSG00000138834.13	13184.7	12596.3	13323.1	1.05755	0.0807266	1.00371	0.00533533	0.500069	0.948307	1706183	1770317	protein_coding	HGNC:6884
BCAS3	chr17	ENSG00000141376.22	1473.3	1575.97	1629.11	1.03298	0.0468164	1.00501	0.00720616	0.502568	0.948307	60677453	61392838	protein_coding	HGNC:14347
ST6GAL2	chr2	ENSG00000144057.15	3433.91	2227.81	2517.09	1.13165	0.178427	1.00175	0.00252778	0.500589	0.948307	106801600	106887108	protein_coding	HGNC:10861
SDHAF4	chr6	ENSG00000154079.6	507.375	498.696	532.893	1.06701	0.0935689	1.00318	0.00457943	0.504343	0.948307	70566917	70589569	protein_coding	HGNC:20957
BAG4	chr8	ENSG00000156735.11	1106.55	1159.78	1101.67	0.950269	-0.0735919	0.996192	-0.00550416	0.503111	0.948307	38176533	38213301	protein_coding	HGNC:940
F11R	chr1	ENSG00000158769.18	311.385	346.679	286.544	0.834947	-0.260244	0.998808	-0.001721	0.500738	0.948307	160995211	161021343	protein_coding	HGNC:14685
VAV2	chr9	ENSG00000160293.17	8317.08	8188.2	7871.94	0.961143	-0.0571771	0.995228	-0.00690116	0.500521	0.948307	133761894	133992604	protein_coding	HGNC:12658
ALDH16A1	chr19	ENSG00000161618.10	1173.17	1072.35	1152.83	1.07889	0.109542	1.00276	0.00397231	0.503822	0.948307	49453225	49471050	protein_coding	HGNC:28114
WDR26	chr1	ENSG00000162923.16	8114.34	8518.96	8806.34	1.03361	0.0476877	1.00679	0.00975899	0.501332	0.948307	224385143	224437033	protein_coding	HGNC:21208
NAA15	chr4	ENSG00000164134.13	3298.56	3933.74	3811.94	0.96854	-0.0461163	0.994501	-0.00795582	0.502657	0.948307	139301505	139420033	protein_coding	HGNC:30782
MYOZ3	chr5	ENSG00000164591.13	200.03	93.9858	81.4809	0.856696	-0.223145	0.998652	-0.00194627	0.500744	0.948307	150660874	150679365	protein_coding	HGNC:18565
MED30	chr8	ENSG00000164758.7	441.78	455.437	429.248	0.941106	-0.0875708	0.996695	-0.00477552	0.503587	0.948307	117520713	117540262	protein_coding	HGNC:23032
UBAP1	chr9	ENSG00000165006.14	4368.79	4704.18	4903.92	1.04152	0.058692	1.00497	0.0071472	0.503641	0.948307	34179005	34252523	protein_coding	HGNC:12461
TRMT61A	chr14	ENSG00000166166.13	1025.77	1089.9	1040.95	0.956394	-0.0643234	0.995423	-0.00661903	0.504037	0.948307	103529196	103537073	protein_coding	HGNC:23790
SMG8	chr17	ENSG00000167447.12	1286.64	1404.87	1462.1	1.04008	0.0566954	1.0045	0.00647707	0.504276	0.948307	59209400	59215247	protein_coding	HGNC:25551
CCDC126	chr7	ENSG00000169193.12	305.689	272.12	283.378	1.04239	0.0598943	1.00468	0.00672892	0.502999	0.948307	23597382	23644708	protein_coding	HGNC:22398
TRABD	chr22	ENSG00000170638.9	1849.44	1461	1552.76	1.06312	0.0883003	1.0033	0.00474932	0.502619	0.948307	50185915	50199598	protein_coding	HGNC:28805
KCNA2	chr1	ENSG00000177301.15	1182.67	601.483	686.081	1.16241	0.217125	1.00144	0.00207831	0.503057	0.948307	110519837	110631474	protein_coding	HGNC:6220
ADAMTSL1	chr9	ENSG00000178031.17	3383.18	1740.31	2048.01	1.19576	0.25793	1.00118	0.00170818	0.503711	0.948307	17906563	18910950	protein_coding	HGNC:14632
TMEM151B	chr6	ENSG00000178233.18	4225.47	908.022	768.427	0.834662	-0.260736	0.998837	-0.00167951	0.501874	0.948307	44270450	44307506	protein_coding	HGNC:21315
NSUN3	chr3	ENSG00000178694.10	572.948	540.504	572.032	1.05816	0.0815555	1.00347	0.00499642	0.504123	0.948307	94062980	94131832	protein_coding	HGNC:26208
SPTY2D1	chr11	ENSG00000179119.15	1298.2	1497.31	1447.12	0.965205	-0.0510928	0.994736	-0.00761413	0.504204	0.948307	18606403	18634791	protein_coding	HGNC:26818
POLR2A	chr17	ENSG00000181222.17	3873.87	4518.54	4331.48	0.95884	-0.0606377	0.99542	-0.00662258	0.500572	0.948307	7484366	7514616	protein_coding	HGNC:9187
CMC4	chrX	ENSG00000182712.16	120.513	134.301	124.045	0.929293	-0.105795	0.99728	-0.00392999	0.503366	0.948307	155061622	155071136	protein_coding	HGNC:35428
KCNJ12	chr17	ENSG00000184185.10	44.4076	31.5082	32.9001	1.34681	0.429547	1.00071	0.00102258	0.502031	0.948307	21376357	21419870	protein_coding	HGNC:6258
NELFA	chr4	ENSG00000185049.16	3436.99	3557.48	3454.34	0.971887	-0.04114	0.993078	-0.0100209	0.504291	0.948307	1982717	2041903	protein_coding	HGNC:12768
ZNF74	chr22	ENSG00000185252.19	2716.22	2159.55	2056.11	0.951264	-0.0720825	0.99606	-0.00569581	0.504385	0.948307	20394115	20408461	protein_coding	HGNC:13144
RTN4RL1	chr17	ENSG00000185924.7	99.6088	22.9524	31.864	1.39392	0.479152	1.00048	0.000694745	0.50358	0.948307	1934677	2025334	protein_coding	HGNC:21329
KRT10	chr17	ENSG00000186395.8	1065.79	1296.02	1239.81	0.956992	-0.0634217	0.995764	-0.00612365	0.500223	0.948307	40818117	40822614	protein_coding	HGNC:6413
ZFP69	chr1	ENSG00000187815.10	444.275	446.215	411.109	0.925499	-0.111697	0.997325	-0.00386505	0.500851	0.948307	40477290	40496343	protein_coding	HGNC:24708
PRR19	chr19	ENSG00000188368.9	226.803	226.378	210.021	0.924514	-0.113233	0.997285	-0.00392288	0.501959	0.948307	42302098	42310821	protein_coding	HGNC:33728
FUT11	chr10	ENSG00000196968.11	1095.42	1295.31	1368.6	1.05539	0.0777727	1.00366	0.00526543	0.502598	0.948307	73772276	73780251	protein_coding	HGNC:19233
SVIL	chr10	ENSG00000197321.14	5201.4	6932.73	7589.79	1.0967	0.133172	1.00231	0.00333572	0.502617	0.948307	29457338	29736781	protein_coding	HGNC:11480
ANKRD13B	chr17	ENSG00000198720.13	6551.09	5054.28	4781.34	0.946892	-0.0787286	0.996353	-0.00527052	0.503297	0.948307	29589769	29614761	protein_coding	HGNC:26363
SCAMP5	chr15	ENSG00000198794.12	6050.23	3479.85	3219.85	0.926315	-0.110425	0.997295	-0.00390775	0.503789	0.948307	74957219	75021495	protein_coding	HGNC:30386
L1CAM	chrX	ENSG00000198910.14	5114.28	1761.92	2200.51	1.24037	0.310773	1.00092	0.00132852	0.502236	0.948307	153861514	153886173	protein_coding	HGNC:6470
OXLD1	chr17	ENSG00000204237.5	607.063	623.584	650.446	1.04372	0.0617372	1.00461	0.00663219	0.501259	0.948307	81665036	81666635	protein_coding	HGNC:27901
AC126755.1	chr16	ENSG00000205746.9	360.217	251.144	212.963	0.845957	-0.241343	0.998726	-0.00183895	0.501732	0.948307	18334400	18352476	transcribed_unprocessed_pseudogene
GSTM2	chr1	ENSG00000213366.13	1308.47	1299.78	1368.64	1.05408	0.0759828	1.0038	0.00547632	0.504262	0.948307	109668022	109709551	protein_coding	HGNC:4634
PAXIP1-AS2	chr7	ENSG00000214106.9	42.1341	41.3831	51.4216	1.22376	0.291325	1.00107	0.00153913	0.501108	0.948307	154928460	154952188	lncRNA	HGNC:48958
NSUN5P1	chr7	ENSG00000223705.9	508.943	255.767	308.381	1.21138	0.276647	1.00113	0.00162497	0.500756	0.948307	75410322	75416787	transcribed_unprocessed_pseudogene	HGNC:19146
ZNF717	chr3	ENSG00000227124.11	185.354	118.899	117.762	0.615962	-0.699087	0.999642	-0.000516996	0.501165	0.948307	75678660	75785583	protein_coding	HGNC:29448
SOX21-AS1	chr13	ENSG00000227640.3	1799.52	1652.96	1870.34	1.13419	0.181664	1.00176	0.0025337	0.499948	0.948307	94703454	94803430	lncRNA	HGNC:39807
KCTD7	chr7	ENSG00000243335.9	2824.24	2581.55	2464.94	0.954799	-0.0667309	0.996219	-0.00546525	0.50225	0.948307	66628767	66649067	protein_coding	HGNC:21957
STARD4-AS1	chr5	ENSG00000246859.3	169.077	169.187	155.583	0.910896	-0.134642	0.998014	-0.00286778	0.504101	0.948307	111510396	111739726	lncRNA	HGNC:44117
AP001000.1	chr11	ENSG00000254612.2	60.5069	62.8274	56.7414	0.907445	-0.140118	0.997893	-0.00304259	0.50248	0.948307	127940913	127941654	processed_pseudogene
AF274858.1	chrX	ENSG00000260081.2	176.547	127.749	138.387	1.08632	0.119443	1.00247	0.00355694	0.50439	0.948307	153599315	153613937	transcribed_processed_pseudogene
AC110079.1	chr4	ENSG00000260404.3	741.223	609.606	553.579	0.909744	-0.136468	0.997801	-0.00317574	0.504063	0.948307	118591773	118633729	transcribed_unprocessed_pseudogene
AC073957.3	chr7	ENSG00000273151.1	151.207	50.4722	43.9924	0.869419	-0.201877	0.998454	-0.0022327	0.501779	0.948307	879790	886547	lncRNA
AC107294.3	chr3	ENSG00000273403.1	86.4346	41.3073	48.479	1.17426	0.231751	1.00124	0.00179278	0.502854	0.948307	184741937	184742462	lncRNA
NPEPPSP1	chr17	ENSG00000274487.2	219.314	152.267	166.979	1.10579	0.145082	1.00215	0.0030916	0.500393	0.948307	38195703	38257192	transcribed_unprocessed_pseudogene	HGNC:44259
AC005332.3	chr17	ENSG00000274561.1	198.304	143.708	153.481	1.07399	0.102984	1.00269	0.00387382	0.502949	0.948307	68131462	68131907	lncRNA
AC009159.3	chr16	ENSG00000278058.1	43.1226	34.2711	27.7719	0.83365	-0.262487	0.998419	-0.00228219	0.500576	0.948307	79605802	79606605	lncRNA
AL110114.1	chr20	ENSG00000286787.1	44.1662	27.7884	33.3434	1.19462	0.256547	1.00087	0.00125527	0.502063	0.948307	1023874	1118467	lncRNA
LINC01551	chr14	ENSG00000186960.12	756.38	272.759	319.547	1.3204	0.400977	1.0006	0.000869726	0.504548	0.948448	28771676	28823817	lncRNA	HGNC:19828
AC105233.5	chr8	ENSG00000284606.1	171.61	38.2429	47.1631	1.22844	0.296829	1.00103	0.00148497	0.504581	0.948448	8059572	8199973	lncRNA
AL136116.3	chr6	ENSG00000217648.1	101.282	61.8794	67.8998	1.10557	0.144796	1.00208	0.00299126	0.504642	0.948454	143342246	143343383	processed_pseudogene
WIZ	chr19	ENSG00000011451.20	12211.6	12582.4	12907.4	1.02571	0.0366176	1.00658	0.00945498	0.505173	0.948693	15419978	15449956	protein_coding	HGNC:30917
FCGRT	chr19	ENSG00000104870.13	1774.22	1710.72	1875	1.09206	0.127051	1.0023	0.00331339	0.50499	0.948693	49506816	49526428	protein_coding	HGNC:3621
NTRK2	chr9	ENSG00000148053.16	132832	102048	119420	1.17573	0.233557	1.00135	0.00194174	0.505137	0.948693	84668551	85027070	protein_coding	HGNC:8032
ATP7A	chrX	ENSG00000165240.20	1029.12	1097.96	1174.85	1.07208	0.100417	1.00285	0.00411052	0.505091	0.948693	77910656	78050395	protein_coding	HGNC:869
LINC00265	chr7	ENSG00000188185.12	853.762	526.841	569.343	1.07952	0.110387	1.00273	0.00392673	0.504983	0.948693	39733430	39793092	lncRNA	HGNC:28019
AC008105.1	chr17	ENSG00000233175.2	87.6063	26.852	22.6037	0.808801	-0.306143	0.999019	-0.00141629	0.505077	0.948693	45238028	45241734	lncRNA
AC099343.4	chr4	ENSG00000271646.1	79.2585	80.7776	94.9123	1.16222	0.216885	1.00142	0.00204938	0.505028	0.948693	184474802	184477304	lncRNA
C1QTNF3	chr5	ENSG00000082196.20	121.776	62.3607	52.9067	0.844444	-0.243926	0.998743	-0.00181519	0.505568	0.948697	34019448	34043832	protein_coding	HGNC:14326
TAZ	chrX	ENSG00000102125.16	1200.15	834.437	916.969	1.1003	0.137898	1.00216	0.00311791	0.505416	0.948697	154411524	154421726	protein_coding	HGNC:11577
CRIP2	chr14	ENSG00000182809.10	9390.14	13338.4	12589.3	0.944305	-0.0826755	0.996611	-0.00489818	0.50537	0.948697	105472962	105480170	protein_coding	HGNC:2361
RPL37A	chr2	ENSG00000197756.10	24930.1	28486.9	27273.2	0.956669	-0.0639088	0.995736	-0.00616552	0.505563	0.948697	216498825	216579180	protein_coding	HGNC:10348
C6orf47	chr6	ENSG00000204439.4	1254.67	1431.78	1381.19	0.963351	-0.0538673	0.994782	-0.0075473	0.505342	0.948697	31658298	31660778	protein_coding	HGNC:19076
NOL7	chr6	ENSG00000225921.7	3066.3	3294.69	3389.85	1.02951	0.0419516	1.0056	0.00806066	0.505518	0.948697	13615335	13632739	protein_coding	HGNC:21040
LINC00595	chr10	ENSG00000230417.12	41.5634	23.5241	20.078	0.837668	-0.25555	0.998887	-0.00160616	0.505579	0.948697	78179185	78551355	lncRNA	HGNC:31430
PLPP1	chr5	ENSG00000067113.17	934.307	1196.79	1290.09	1.08527	0.118055	1.00244	0.00351955	0.505886	0.94892	55424854	55534969	protein_coding	HGNC:9228
PSEN1	chr14	ENSG00000080815.19	6306.38	7149.55	6954.4	0.972722	-0.0399005	0.993942	-0.00876608	0.50636	0.94892	73136418	73223691	protein_coding	HGNC:9508
MPG	chr16	ENSG00000103152.11	1366.23	1587.35	1645.57	1.03635	0.0515154	1.00487	0.00701251	0.506528	0.94892	77007	85853	protein_coding	HGNC:7211
TRPS1	chr8	ENSG00000104447.12	2660.49	2196.9	2001.09	0.911374	-0.133885	0.997811	-0.0031617	0.506032	0.94892	115408496	115809673	protein_coding	HGNC:12340
ZNF211	chr19	ENSG00000121417.14	1418.07	997.891	1056.35	1.058	0.0813398	1.0035	0.00503833	0.506274	0.94892	57630395	57644041	protein_coding	HGNC:13003
DSTN	chr20	ENSG00000125868.16	7431.46	9781.34	10313.5	1.05476	0.0769215	1.0037	0.0053291	0.506697	0.94892	17570075	17609919	protein_coding	HGNC:15750
ULBP2	chr6	ENSG00000131015.5	98.2618	70.2776	80.6291	1.14514	0.19552	1.00189	0.00272549	0.506348	0.94892	149942014	149949235	protein_coding	HGNC:14894
RBM17	chr10	ENSG00000134453.16	4850.27	4996.81	4863.31	0.973056	-0.0394056	0.992014	-0.011567	0.50625	0.94892	6089034	6117457	protein_coding	HGNC:16944
ZGRF1	chr4	ENSG00000138658.15	483.945	453.38	413.133	0.912788	-0.131649	0.99772	-0.00329371	0.506672	0.94892	112539333	112636995	protein_coding	HGNC:25654
CAMK2D	chr4	ENSG00000145349.17	11008.3	14664	15528.2	1.06019	0.0843253	1.00346	0.00498109	0.506445	0.94892	113451032	113761927	protein_coding	HGNC:1462
NRBF2	chr10	ENSG00000148572.16	876.282	973.349	1022.99	1.05206	0.0732183	1.00381	0.00548101	0.506699	0.94892	63133247	63155031	protein_coding	HGNC:19692
SRFBP1	chr5	ENSG00000151304.6	557.819	646.5	619.546	0.9582	-0.0616006	0.997781	-0.00320545	0.506452	0.94892	121961975	122075570	protein_coding	HGNC:26333
KCTD18	chr2	ENSG00000155729.13	936.733	936.46	968.243	1.03301	0.0468567	1.00509	0.00732777	0.506508	0.94892	200488958	200519784	protein_coding	HGNC:26446
CITED2	chr6	ENSG00000164442.10	4456.31	3778.02	3497.11	0.924715	-0.112919	0.99754	-0.003554	0.506146	0.94892	139371807	139374648	protein_coding	HGNC:1987
NELFE	chr6	ENSG00000204356.14	4197	4937.98	4787.63	0.969392	-0.0448482	0.99439	-0.00811609	0.506737	0.94892	31952087	31959038	protein_coding	HGNC:13974
POLR2J4	chr7	ENSG00000214783.9	206.603	140.54	156.328	1.11859	0.161677	1.00183	0.00263473	0.506327	0.94892	43940895	44019175	lncRNA	HGNC:28195
AC046134.2	chr3	ENSG00000248932.6	740.587	630.192	676.452	1.07427	0.103362	1.00229	0.00330288	0.506315	0.94892	139389761	139782699	lncRNA
AC110285.2	chr17	ENSG00000262877.5	221.204	108.245	93.4143	0.860071	-0.217473	0.998653	-0.00194534	0.505969	0.94892	81388126	81390319	lncRNA
MAP3K13	chr3	ENSG00000073803.14	2411.07	2343.37	2453.28	1.04843	0.0682249	1.00399	0.00574387	0.50698	0.949056	185282941	185489094	protein_coding	HGNC:6852
POLE2	chr14	ENSG00000100479.13	245.265	301.161	271.623	0.90901	-0.137632	0.997826	-0.0031396	0.506907	0.949056	49643555	49688422	protein_coding	HGNC:9178
CEBPG	chr19	ENSG00000153879.9	3401.43	3232.56	2994.31	0.932207	-0.101278	0.99708	-0.004219	0.506983	0.949056	33373685	33382686	protein_coding	HGNC:1837
ICA1	chr7	ENSG00000003147.19	230.529	84.2464	96.9221	1.13819	0.186739	1.00165	0.00237745	0.508876	0.949073	8113184	8262687	protein_coding	HGNC:5343
VPS13D	chr1	ENSG00000048707.15	6811.2	6368.8	5959.44	0.936033	-0.0953681	0.99699	-0.00434913	0.50815	0.949073	12230030	12512047	protein_coding	HGNC:23595
ADCK1	chr14	ENSG00000063761.16	669.881	570.931	603.801	1.06068	0.0849897	1.00305	0.00438891	0.509017	0.949073	77800109	77935014	protein_coding	HGNC:19038
ACAP1	chr17	ENSG00000072818.12	51.1509	61.4069	51.6779	0.869409	-0.201893	0.99861	-0.00200685	0.508827	0.949073	7336529	7351477	protein_coding	HGNC:16467
FMO4	chr1	ENSG00000076258.10	97.6896	49.7922	56.9571	1.16137	0.215824	1.00136	0.00195536	0.507361	0.949073	171314183	171342084	protein_coding	HGNC:3772
L2HGDH	chr14	ENSG00000087299.12	663.216	629.435	651.324	1.03347	0.0475003	1.00576	0.00828239	0.507108	0.949073	50237563	50312229	protein_coding	HGNC:20499
HPS4	chr22	ENSG00000100099.20	2718.26	2464.43	2576.62	1.0448	0.0632331	1.00401	0.0057692	0.508419	0.949073	26443423	26483837	protein_coding	HGNC:15844
LIN7B	chr19	ENSG00000104863.12	354.398	233.446	256.279	1.10053	0.138203	1.00208	0.00299838	0.507168	0.949073	49114324	49118460	protein_coding	HGNC:17788
FAM32A	chr19	ENSG00000105058.12	5593.81	6299.44	6133.74	0.973798	-0.0383055	0.992939	-0.0102236	0.509188	0.949073	16185380	16192046	protein_coding	HGNC:24563
ARL4A	chr7	ENSG00000122644.13	962.846	795.234	871.196	1.09652	0.132938	1.00217	0.00312747	0.507851	0.949073	12686856	12690958	protein_coding	HGNC:695
LRP1	chr12	ENSG00000123384.14	79995.9	75919.5	70542.4	0.928197	-0.107496	0.997377	-0.00378964	0.508564	0.949073	57128483	57213361	protein_coding	HGNC:6692
MXD4	chr4	ENSG00000123933.17	8936.78	9489.08	8956.87	0.944329	-0.0826389	0.996598	-0.0049159	0.50822	0.949073	2247432	2262109	protein_coding	HGNC:13906
SLC44A2	chr19	ENSG00000129353.15	13943	15128.1	14324.5	0.949536	-0.074705	0.996329	-0.00530653	0.509259	0.949073	10602457	10644557	protein_coding	HGNC:17292
SULT4A1	chr22	ENSG00000130540.14	943.808	268.85	231.237	0.850965	-0.232829	0.99875	-0.00180473	0.507856	0.949073	43824509	43862513	protein_coding	HGNC:14903
ILKAP	chr2	ENSG00000132323.9	1238.48	1062.69	1116.18	1.05216	0.0733596	1.00341	0.00491396	0.508294	0.949073	238170402	238203708	protein_coding	HGNC:15566
WDR45B	chr17	ENSG00000141580.16	7741.54	8065.58	8365.66	1.03795	0.0537343	1.00433	0.00622741	0.50765	0.949073	82614562	82648553	protein_coding	HGNC:25072
CHMP7	chr8	ENSG00000147457.14	3205.06	3082.23	3168.01	1.02786	0.0396387	1.00612	0.00880464	0.507548	0.949073	23243637	23262000	protein_coding	HGNC:28439
FUOM	chr10	ENSG00000148803.12	236.526	307.655	276.391	0.903461	-0.146465	0.998399	-0.00231188	0.509101	0.949073	133355158	133358025	protein_coding	HGNC:24733
NCAM1	chr11	ENSG00000149294.16	25322.1	13456.1	14911.2	1.11261	0.153947	1.00192	0.00276717	0.508081	0.949073	112961247	113278436	protein_coding	HGNC:7656
TMEM138	chr11	ENSG00000149483.12	641.784	630.969	666.719	1.05527	0.0776137	1.00363	0.00522255	0.508408	0.949073	61362344	61369509	protein_coding	HGNC:26944
CWC15	chr11	ENSG00000150316.12	2453.54	2604.42	2529.62	0.971674	-0.0414564	0.99318	-0.0098732	0.507428	0.949073	94962620	94973586	protein_coding	HGNC:26939
HOMER1	chr5	ENSG00000152413.15	935.64	918.105	834.802	0.908267	-0.138812	0.998038	-0.0028333	0.508738	0.949073	79372636	79514134	protein_coding	HGNC:17512
DAB2	chr5	ENSG00000153071.15	560.887	663.867	811.102	1.21994	0.286811	1.00096	0.00138094	0.508755	0.949073	39371675	39462300	protein_coding	HGNC:2662
DUSP23	chr1	ENSG00000158716.9	281.533	227.382	250.719	1.11285	0.154254	1.00196	0.0028248	0.508975	0.949073	159780932	159782543	protein_coding	HGNC:21480
GRIN2C	chr17	ENSG00000161509.14	76.2217	42.6539	30.0764	0.742992	-0.428581	0.999384	-0.000888284	0.508014	0.949073	74842023	74861504	protein_coding	HGNC:4587
TYW3	chr1	ENSG00000162623.16	407.605	295.722	424.591	1.24433	0.315363	1.00092	0.00133124	0.507609	0.949073	74733152	74766678	protein_coding	HGNC:24757
EIF4E3	chr3	ENSG00000163412.13	1086	1299.77	1208.78	0.93058	-0.103798	0.997621	-0.00343582	0.508028	0.949073	71675414	71754773	protein_coding	HGNC:31837
TMEM74	chr8	ENSG00000164841.5	349.583	301.488	366.207	1.20304	0.266685	1.00119	0.00171574	0.507377	0.949073	108606850	108787594	protein_coding	HGNC:26409
NUDT2	chr9	ENSG00000164978.18	591.158	675.433	639.811	0.949853	-0.0742236	0.996099	-0.00563858	0.508857	0.949073	34329506	34343711	protein_coding	HGNC:8049
THAP11	chr16	ENSG00000168286.3	2202.88	2130.68	2052.01	0.963224	-0.0540574	0.994538	-0.00790206	0.509302	0.949073	67842320	67844195	protein_coding	HGNC:23194
PRELID1	chr5	ENSG00000169230.10	3914.66	4757.63	4570.85	0.960327	-0.0584026	0.99405	-0.00860985	0.508724	0.949073	177303799	177306949	protein_coding	HGNC:30255
HSPA4	chr5	ENSG00000170606.15	10942.2	12016.3	11432.4	0.951943	-0.0710534	0.995275	-0.0068334	0.508592	0.949073	133052013	133106449	protein_coding	HGNC:5237
GPR157	chr1	ENSG00000180758.12	182.919	96.7139	86.5941	0.890518	-0.167283	0.998229	-0.00255737	0.508387	0.949073	9100305	9129102	protein_coding	HGNC:23687
TRIM61	chr4	ENSG00000183439.9	55.7008	21.4884	29.2205	1.84748	0.885558	1.00031	0.000442368	0.508778	0.949073	164954446	164977668	protein_coding	HGNC:24339
CFAP54	chr12	ENSG00000188596.11	631.049	769.172	879.538	1.1313	0.177982	1.00182	0.00261959	0.507639	0.949073	96489571	96875555	protein_coding	HGNC:26456
NOL8	chr9	ENSG00000198000.12	1857.23	2046.03	1978.25	0.966747	-0.0487898	0.994757	-0.00758425	0.508824	0.949073	92297358	92325636	protein_coding	HGNC:23387
COA6-AS1	chr1	ENSG00000231663.1	29.3135	27.7198	32.2043	1.16062	0.21489	1.00138	0.00198898	0.509285	0.949073	234372807	234373593	lncRNA	HGNC:40825
TRIM26	chr6	ENSG00000234127.9	2823.54	3165.66	3033.61	0.956562	-0.0640691	0.995391	-0.00666423	0.507589	0.949073	30184455	30213427	protein_coding	HGNC:12962
ZNRF2P1	chr7	ENSG00000237004.4	294.453	423.785	454.046	1.07394	0.102919	1.00269	0.00387888	0.50891	0.949073	32728569	32753744	transcribed_processed_pseudogene	HGNC:42792
PCDHGA3	chr5	ENSG00000254245.2	773.221	340.45	187.651	0.669527	-0.578786	0.999522	-0.000689084	0.50802	0.949073	141343829	141512979	protein_coding	HGNC:8701
AKIP1	chr11	ENSG00000166452.12	1041.66	1097.26	1140.07	1.03818	0.0540575	1.00494	0.00711625	0.509426	0.949088	8911139	8920084	protein_coding	HGNC:1170
FAM47E	chr4	ENSG00000189157.14	125.962	118.206	135.813	1.14985	0.201441	1.00152	0.00219342	0.509371	0.949088	76214040	76283783	protein_coding	HGNC:34343
MCF2L2	chr3	ENSG00000053524.12	346.765	89.6906	107.639	1.20963	0.274569	1.00108	0.00155539	0.510306	0.949634	183178043	183428778	protein_coding	HGNC:30319
FBXO9	chr6	ENSG00000112146.16	1849.15	1639.8	1726.63	1.0535	0.0751913	1.00598	0.00860038	0.50978	0.949634	53051991	53100873	protein_coding	HGNC:13588
PI15	chr8	ENSG00000137558.9	49056.9	69256.7	89806.9	1.32104	0.401674	1.0008	0.00115428	0.510082	0.949634	74824534	74855029	protein_coding	HGNC:8946
WDR12	chr2	ENSG00000138442.9	1595.61	1623.47	1694.9	1.04377	0.061806	1.00439	0.00631601	0.510374	0.949634	202874782	203014798	protein_coding	HGNC:14098
SPATA17	chr1	ENSG00000162814.11	414.716	566.358	639.278	1.12105	0.164854	1.00189	0.00272003	0.510078	0.949634	217631324	217871696	protein_coding	HGNC:25184
CFAP65	chr2	ENSG00000181378.14	251.957	237.298	276.429	1.15884	0.212676	1.00146	0.00210189	0.509838	0.949634	219002846	219041527	protein_coding	HGNC:25325
TMEM186	chr16	ENSG00000184857.8	393.207	374.847	353.57	0.942108	-0.0860361	0.997038	-0.00427927	0.510412	0.949634	8780384	8797642	protein_coding	HGNC:24530
GALNT17	chr7	ENSG00000185274.12	17707.6	28128.8	32414.8	1.1608	0.215119	1.00146	0.00211052	0.510364	0.949634	71132144	71713600	protein_coding	HGNC:16347
TMEM221	chr19	ENSG00000188051.7	585.287	372.716	418.568	1.12143	0.165344	1.00181	0.00260998	0.510084	0.949634	17435509	17448668	protein_coding	HGNC:21943
TEX45	chr19	ENSG00000198723.11	60.2019	20.7329	17.9458	0.844647	-0.24358	0.998747	-0.00180916	0.510385	0.949634	7492976	7508450	protein_coding	HGNC:24745
PCMTD2	chr20	ENSG00000203880.12	4012.19	3450.85	3633.04	1.05162	0.0726114	1.00391	0.00563052	0.510333	0.949634	64255695	64287821	protein_coding	HGNC:15882
SEMA6A-AS2	chr5	ENSG00000249167.2	71.0665	70.4894	61.4869	0.881694	-0.18165	0.998362	-0.00236561	0.509976	0.949634	116574482	116611200	lncRNA	HGNC:52754
ZC3H8	chr2	ENSG00000144161.13	859.045	667.412	708.155	1.06099	0.0854129	1.00329	0.00473211	0.51054	0.949715	112211529	112255136	protein_coding	HGNC:30941
AC006942.1	chr19	ENSG00000269194.1	41.0185	32.324	37.324	1.15566	0.208712	1.00136	0.00195954	0.510576	0.949715	49808933	49809738	lncRNA
AC005332.5	chr17	ENSG00000277476.1	676.7	352.478	327.658	0.935437	-0.096288	0.996996	-0.00434057	0.510629	0.949715	68133201	68135935	lncRNA
SNX19	chr11	ENSG00000120451.10	5876.44	6267.26	6053.97	0.966195	-0.0496134	0.998218	-0.00257298	0.510936	0.949963	130875436	130916509	protein_coding	HGNC:21532
CMTM3	chr16	ENSG00000140931.20	2834.64	3498.86	3788.89	1.08429	0.116744	1.00245	0.00352987	0.510915	0.949963	66603874	66613892	protein_coding	HGNC:19174
HNRNPF	chr10	ENSG00000169813.16	11142.5	14187.4	13585	0.957601	-0.0625033	0.995652	-0.00628644	0.510877	0.949963	43385617	43409166	protein_coding	HGNC:5039
PPM1N	chr19	ENSG00000213889.10	45.5158	18.0454	23.6164	1.21969	0.286509	1.00095	0.00137308	0.511259	0.950349	45488777	45502510	protein_coding	HGNC:26845
AL022326.2	chr22	ENSG00000280216.1	70.6416	40.7179	35.5958	0.876126	-0.19079	0.998532	-0.00211888	0.511202	0.950349	39379610	39380015	TEC
LAMC2	chr1	ENSG00000058085.15	85.2329	105.192	81.2567	0.795952	-0.329247	0.999162	-0.00120955	0.511442	0.950518	183186238	183245127	protein_coding	HGNC:6493
SRCAP	chr16	ENSG00000080603.17	956.095	987.688	930.55	0.940016	-0.0892425	0.996871	-0.0045213	0.511498	0.950518	30698209	30741409	protein_coding	HGNC:16974
CLSTN3	chr12	ENSG00000139182.15	8733.44	6957.75	7260.78	1.04405	0.062191	1.00422	0.00607538	0.511524	0.950518	7129698	7158945	protein_coding	HGNC:18371
CIZ1	chr9	ENSG00000148337.21	8940.34	9477.87	9817.88	1.03566	0.0505512	1.00511	0.00735432	0.511627	0.950602	128161251	128204383	protein_coding	HGNC:16744
RPS24P8	chr3	ENSG00000224094.1	111.928	140.4	125.954	0.903335	-0.146668	0.997918	-0.00300614	0.511758	0.950738	45159774	45160175	processed_pseudogene	HGNC:37016
GLI3	chr7	ENSG00000106571.14	7546	6370.55	5852.8	0.912163	-0.132636	0.997754	-0.00324433	0.511891	0.95077	41960949	42237870	protein_coding	HGNC:4319
AF106564.1	chr8	ENSG00000272163.1	312.752	200.431	168.917	0.834735	-0.260611	0.998987	-0.00146241	0.511844	0.95077	24912165	24914717	lncRNA
USP2	chr11	ENSG00000036672.16	948.238	924.044	985.044	1.0698	0.0973462	1.00272	0.00391307	0.512224	0.951097	119355215	119381711	protein_coding	HGNC:12618
MTHFS	chr15	ENSG00000136371.10	70.0342	77.4023	86.8024	1.12125	0.165102	1.00181	0.00260599	0.51217	0.951097	79833585	79897379	protein_coding	HGNC:7437
AC093525.8	chr16	ENSG00000279520.1	60.1686	27.4272	33.2296	1.1996	0.262552	1.00099	0.00142196	0.51224	0.951097	2516658	2517999	TEC
LRRC23	chr12	ENSG00000010626.15	1151.49	1374.32	1490.69	1.07673	0.106656	1.00279	0.00402119	0.512558	0.951254	6873569	6914241	protein_coding	HGNC:19138
PHRF1	chr11	ENSG00000070047.13	5229.46	5734.54	5553.43	0.968274	-0.0465132	0.994646	-0.00774512	0.512551	0.951254	576470	612222	protein_coding	HGNC:24351
ZNF184	chr6	ENSG00000096654.15	1058.99	1124.21	1068.48	0.950074	-0.0738884	0.996694	-0.004778	0.512769	0.951254	27450743	27473118	protein_coding	HGNC:12975
GLIS3	chr9	ENSG00000107249.23	13381.8	14792.5	15904.7	1.0755	0.10501	1.00279	0.0040196	0.512636	0.951254	3824127	4348392	protein_coding	HGNC:28510
PMS2	chr7	ENSG00000122512.16	1327.32	1358.54	1417.5	1.04345	0.0613604	1.00356	0.00513255	0.512536	0.951254	5970925	6009106	protein_coding	HGNC:9122
RAP2A	chr13	ENSG00000125249.7	10535.4	10062.5	10692.8	1.0628	0.0878652	1.00327	0.00471377	0.512771	0.951254	97434169	97469128	protein_coding	HGNC:9861
GAREM1	chr18	ENSG00000141441.16	1689.56	1755.57	1608.37	0.917214	-0.12467	0.997643	-0.00340477	0.512386	0.951254	32124877	32470882	protein_coding	HGNC:26136
MRPL52	chr14	ENSG00000172590.18	1598.31	1785.69	1877.37	1.04991	0.0702723	1.00387	0.00556813	0.512846	0.951254	22829879	22835037	protein_coding	HGNC:16655
VKORC1L1	chr7	ENSG00000196715.7	2820.16	3118.14	3007.18	0.963503	-0.0536394	0.994861	-0.00743336	0.512827	0.951254	65873074	65959563	protein_coding	HGNC:21492
VILL	chr3	ENSG00000136059.14	57.5518	43.2788	48.989	1.13796	0.186449	1.00155	0.0022393	0.512908	0.951262	37988059	38007188	protein_coding	HGNC:30906
CD74	chr5	ENSG00000019582.15	31802.7	67530.1	56522	0.826708	-0.274549	0.998947	-0.00151984	0.514006	0.951271	150400041	150412929	protein_coding	HGNC:1697
TDP1	chr14	ENSG00000042088.14	1138.25	1385.19	1308.04	0.943916	-0.0832692	0.996429	-0.00516148	0.513005	0.951271	89954939	90044764	protein_coding	HGNC:18884
PTPRU	chr1	ENSG00000060656.20	2020.47	2272.03	1890.38	0.8413	-0.249308	0.998929	-0.0015462	0.514493	0.951271	29236516	29326813	protein_coding	HGNC:9683
EML1	chr14	ENSG00000066629.17	2501.35	3332.36	3594.86	1.07675	0.106677	1.00259	0.00373609	0.517536	0.951271	99737693	99942060	protein_coding	HGNC:3330
TFE3	chrX	ENSG00000068323.17	6404.28	7294.9	7661.19	1.0505	0.0710788	1.00381	0.00549081	0.514392	0.951271	49028726	49043410	protein_coding	HGNC:11752
CHFR	chr12	ENSG00000072609.17	2637	2887.76	3034.12	1.05112	0.071927	1.0038	0.00546804	0.515221	0.951271	132822187	132956304	protein_coding	HGNC:20455
DDHD2	chr8	ENSG00000085788.14	2711.56	2531.96	2654.3	1.04935	0.0694965	1.00506	0.00727777	0.519425	0.951271	38225218	38275558	protein_coding	HGNC:29106
SF3B2	chr11	ENSG00000087365.16	17653.5	19625.3	19108.5	0.973681	-0.0384785	0.995167	-0.00698882	0.516618	0.951271	66050729	66069308	protein_coding	HGNC:10769
SEPTIN3	chr22	ENSG00000100167.20	35432.7	32901.4	31142.7	0.945668	-0.0805943	0.996585	-0.00493465	0.519192	0.951271	41969475	41998221	protein_coding	HGNC:10750
CACNA1I	chr22	ENSG00000100346.18	311.841	36.899	28.6373	0.781983	-0.354791	0.999214	-0.00113374	0.51663	0.951271	39570753	39689735	protein_coding	HGNC:1396
FGF14	chr13	ENSG00000102466.15	327.488	57.8697	71.9329	1.22461	0.292324	1.001	0.00144657	0.51774	0.951271	101710804	102402457	protein_coding	HGNC:3671
ARL2BP	chr16	ENSG00000102931.8	3474.8	4261.72	4426.83	1.0371	0.0525551	1.00482	0.0069309	0.51363	0.951271	57245259	57253635	protein_coding	HGNC:17146
RIPK2	chr8	ENSG00000104312.8	715.326	802.89	859.499	1.07173	0.099945	1.00371	0.00534164	0.514648	0.951271	89757806	89791064	protein_coding	HGNC:10020
TSPAN13	chr7	ENSG00000106537.8	1338.45	830.291	923.242	1.10766	0.14751	1.00173	0.00249733	0.514855	0.951271	16753755	16784536	protein_coding	HGNC:21643
POLD2	chr7	ENSG00000106628.10	5301.19	6527.25	6299.09	0.964726	-0.051809	0.994332	-0.0082	0.513902	0.951271	44114681	44124358	protein_coding	HGNC:9176
EFNB3	chr17	ENSG00000108947.5	14285.7	13661.8	12102.1	0.884633	-0.176848	0.998375	-0.00234578	0.51676	0.951271	7705202	7711372	protein_coding	HGNC:3228
RPL34	chr4	ENSG00000109475.16	7437.18	8011.11	7640.65	0.952675	-0.0699436	0.996502	-0.00505598	0.51658	0.951271	108620566	108630412	protein_coding	HGNC:10340
SIAE	chr11	ENSG00000110013.13	3166.75	3943.71	4358.05	1.10547	0.144665	1.00201	0.00289845	0.517684	0.951271	124633113	124695707	protein_coding	HGNC:18187
PEX7	chr6	ENSG00000112357.13	219.168	203.208	221.988	1.08961	0.123814	1.00223	0.00321842	0.516972	0.951271	136822564	136913934	protein_coding	HGNC:8860
NPR3	chr5	ENSG00000113389.16	111.142	59.4812	78.4231	1.31173	0.391472	1.00059	0.000854104	0.515192	0.951271	32689070	32791724	protein_coding	HGNC:7945
PLEKHB2	chr2	ENSG00000115762.16	7243.49	7779.68	8148.33	1.04797	0.0676008	1.0039	0.00561458	0.518985	0.951271	131104847	131353709	protein_coding	HGNC:19236
SGK1	chr6	ENSG00000118515.11	376.583	192.431	235.913	1.18874	0.249432	1.00106	0.00152829	0.515321	0.951271	134169246	134318112	protein_coding	HGNC:10810
RAB3GAP2	chr1	ENSG00000118873.16	4394.24	4201.52	3931.01	0.936205	-0.0951042	0.997071	-0.00423153	0.516665	0.951271	220148293	220272453	protein_coding	HGNC:17168
NUP43	chr6	ENSG00000120253.14	1972.7	2267.49	2184.16	0.963236	-0.0540381	0.995227	-0.00690205	0.5139	0.951271	149724315	149749665	protein_coding	HGNC:21182
OPTN	chr10	ENSG00000123240.17	4470.46	5801.85	6232.76	1.07521	0.10462	1.00272	0.00392381	0.514782	0.951271	13099449	13138308	protein_coding	HGNC:17142
TTPAL	chr20	ENSG00000124120.11	2067.06	2045.03	2096.82	1.02585	0.0368167	1.00528	0.00760359	0.519036	0.951271	44475874	44494603	protein_coding	HGNC:16114
USP22	chr17	ENSG00000124422.12	32489.6	33481.4	32595.3	0.973569	-0.0386455	0.994133	-0.00848854	0.519241	0.951271	20999596	21043760	protein_coding	HGNC:12621
TMEM35A	chrX	ENSG00000126950.8	2308.97	1320.15	1243.2	0.939375	-0.0902266	0.997003	-0.00432986	0.517646	0.951271	101078879	101096367	protein_coding	HGNC:25864
RNF6	chr13	ENSG00000127870.17	1710.3	1919.76	2030.45	1.05796	0.0812876	1.00321	0.00462823	0.515282	0.951271	26132115	26222314	protein_coding	HGNC:10069
ARHGEF6	chrX	ENSG00000129675.16	7707.81	10429.2	11762.9	1.134	0.181416	1.00155	0.00224035	0.51756	0.951271	136665547	136780932	protein_coding	HGNC:685
ZSCAN5A	chr19	ENSG00000131848.9	383.495	442.124	468.153	1.06221	0.0870693	1.00334	0.0048106	0.514708	0.951271	56219670	56368383	protein_coding	HGNC:23710
CCT6B	chr17	ENSG00000132141.14	104.129	72.3103	63.9074	0.885868	-0.174837	0.998513	-0.00214731	0.514148	0.951271	34927859	34981078	protein_coding	HGNC:1621
WNT2B	chr1	ENSG00000134245.18	2619.89	1967.04	1487.27	0.782627	-0.353603	0.999292	-0.00102191	0.517127	0.951271	112466541	112530165	protein_coding	HGNC:12781
ADAMTS7	chr15	ENSG00000136378.15	5195.97	3563.37	4008.59	1.1271	0.172619	1.00158	0.00227907	0.518169	0.951271	78759206	78811464	protein_coding	HGNC:223
KLF4	chr9	ENSG00000136826.15	242.213	84.2455	93.1859	1.3307	0.412182	1.00066	0.000947583	0.513461	0.951271	107484852	107490482	protein_coding	HGNC:6348
NAB1	chr2	ENSG00000138386.17	2381.78	2222.86	2105.73	0.946361	-0.0795368	0.996433	-0.00515489	0.518605	0.951271	190646746	190692766	protein_coding	HGNC:7626
HECW2	chr2	ENSG00000138411.13	832.025	753.797	657.039	0.875757	-0.191398	0.998513	-0.00214679	0.514912	0.951271	196189099	196593684	protein_coding	HGNC:29853
SLC7A1	chr13	ENSG00000139514.13	5172.05	4783.19	4375.45	0.917619	-0.124033	0.997851	-0.00310371	0.516947	0.951271	29509414	29595688	protein_coding	HGNC:11057
NOVA1	chr14	ENSG00000139910.20	14951.3	4792.95	5296.23	1.10948	0.149877	1.00195	0.00280682	0.514166	0.951271	26443090	26598033	protein_coding	HGNC:7886
TCF12	chr15	ENSG00000140262.17	16750.2	22353.9	20566.9	0.919146	-0.121634	0.997808	-0.00316643	0.516608	0.951271	56918623	57299281	protein_coding	HGNC:11623
ERVK3-1	chr19	ENSG00000142396.10	370.648	387.709	369.582	0.954987	-0.0664468	0.996092	-0.00564865	0.519351	0.951271	58305319	58315663	protein_coding	HGNC:30466
DUSP10	chr1	ENSG00000143507.18	787.229	688.99	754.764	1.10215	0.140323	1.00211	0.00304608	0.515088	0.951271	221701424	221742089	protein_coding	HGNC:3065
WNT9A	chr1	ENSG00000143816.8	306.776	339.346	392.474	1.1635	0.218467	1.00132	0.00189915	0.517785	0.951271	227918656	227947932	protein_coding	HGNC:12778
SOX13	chr1	ENSG00000143842.15	1472.96	1457.9	1625.31	1.12878	0.17476	1.00162	0.00233171	0.518438	0.951271	204073115	204127743	protein_coding	HGNC:11192
OSR1	chr2	ENSG00000143867.7	457.788	495.473	590.871	1.24422	0.315243	1.00091	0.00130932	0.515319	0.951271	19351485	19358623	protein_coding	HGNC:8111
AFF3	chr2	ENSG00000144218.19	6054.36	8241.04	7393.41	0.899919	-0.152133	0.998184	-0.00262271	0.519004	0.951271	99545419	100192428	protein_coding	HGNC:6473
PPP1R1C	chr2	ENSG00000150722.10	64.8589	53.2751	42.0245	0.815109	-0.294936	0.999242	-0.00109465	0.518732	0.951271	181954241	182131398	protein_coding	HGNC:14940
TIMM8B	chr11	ENSG00000150779.12	1859.25	2168.67	2078.34	0.959978	-0.0589261	0.995599	-0.00636305	0.516153	0.951271	112084800	112086798	protein_coding	HGNC:11818
NOCT	chr4	ENSG00000151014.6	301.075	359.587	396.766	1.09994	0.137428	1.00203	0.00292272	0.516593	0.951271	139015781	139045939	protein_coding	HGNC:14254
GRM1	chr6	ENSG00000152822.14	277.754	230.801	281.771	1.2212	0.288296	1.00106	0.00152497	0.51417	0.951271	146027646	146437601	protein_coding	HGNC:4593
VPS8	chr3	ENSG00000156931.15	3582.1	3265.76	3371.46	1.03247	0.0461027	1.00524	0.00753516	0.518138	0.951271	184812143	185052614	protein_coding	HGNC:29122
SST	chr3	ENSG00000157005.4	477.535	185.201	229.583	1.291	0.368486	1.0008	0.00115612	0.515635	0.951271	187668912	187670394	protein_coding	HGNC:11329
ATP2B2	chr3	ENSG00000157087.20	2616.46	599	722.039	1.21839	0.284974	1.00104	0.00149372	0.518735	0.951271	10324023	10708007	protein_coding	HGNC:815
PAFAH2	chr1	ENSG00000158006.14	771.609	838.364	792.948	0.946695	-0.0790291	0.996609	-0.00490107	0.518987	0.951271	25959767	25998117	protein_coding	HGNC:8579
CYGB	chr17	ENSG00000161544.10	385.888	320.764	366.841	1.16357	0.218557	1.00129	0.00186438	0.518295	0.951271	76527356	76551175	protein_coding	HGNC:16505
SPATA18	chr4	ENSG00000163071.11	415.303	530.546	642.979	1.18857	0.249228	1.00125	0.00179997	0.518704	0.951271	52051304	52097299	protein_coding	HGNC:29579
CADPS	chr3	ENSG00000163618.18	3647.53	2442.42	2719.35	1.11886	0.16203	1.00186	0.00267815	0.516006	0.951271	62398346	62875416	protein_coding	HGNC:1426
RPS14	chr5	ENSG00000164587.13	15808.3	18074.5	17286.4	0.955912	-0.0650498	0.997569	-0.0035111	0.515005	0.951271	150442635	150449739	protein_coding	HGNC:10387
FOXK1	chr7	ENSG00000164916.11	10710.2	7145.67	6648.01	0.931687	-0.102083	0.997263	-0.00395444	0.514576	0.951271	4682295	4771442	protein_coding	HGNC:23480
TTC7B	chr14	ENSG00000165914.15	1845.36	1607.8	1537.33	0.955828	-0.0651778	0.995787	-0.00609113	0.514151	0.951271	90524564	90816479	protein_coding	HGNC:19858
KMT2D	chr12	ENSG00000167548.15	11172.9	9503.21	8702.61	0.918714	-0.122312	0.997723	-0.0032883	0.517075	0.951271	49018975	49059774	protein_coding	HGNC:7133
YIF1B	chr19	ENSG00000167645.17	2548.81	2736.9	2605.14	0.95282	-0.0697244	0.996434	-0.00515378	0.514594	0.951271	38303558	38317273	protein_coding	HGNC:30511
DNAAF3	chr19	ENSG00000167646.13	668.821	413.613	477.254	1.14486	0.195165	1.00075	0.00108804	0.515492	0.951271	55158661	55166722	protein_coding	HGNC:30492
ZNF608	chr5	ENSG00000168916.15	8962.76	7366.46	7829.7	1.06411	0.0896522	1.00313	0.00450747	0.517718	0.951271	124636913	124748807	protein_coding	HGNC:29238
NANP	chr20	ENSG00000170191.5	330.213	359.202	342.196	0.95335	-0.0689224	0.99592	-0.00589809	0.515615	0.951271	25612935	25624014	protein_coding	HGNC:16140
ELP5	chr17	ENSG00000170291.15	1834.18	1960.05	1897.29	0.967374	-0.0478538	0.994225	-0.00835642	0.518737	0.951271	7251416	7259940	protein_coding	HGNC:30617
FOXN2	chr2	ENSG00000170802.16	1047.92	1015.94	937.608	0.924293	-0.113577	0.997499	-0.00361247	0.514435	0.951271	48314637	48379295	protein_coding	HGNC:5281
ZNF318	chr6	ENSG00000171467.16	3634.4	3376.43	3274.15	0.969954	-0.0440117	0.994211	-0.00837614	0.51489	0.951271	43307134	43369647	protein_coding	HGNC:13578
MLLT3	chr9	ENSG00000171843.16	3209.26	3250.1	3494.2	1.08108	0.112474	1.00152	0.00219531	0.515299	0.951271	20341669	20622518	protein_coding	HGNC:7136
TMCC1	chr3	ENSG00000172765.17	5122.46	5472.81	5712.72	1.04336	0.0612344	1.00429	0.00617948	0.518853	0.951271	129647792	129893606	protein_coding	HGNC:29116
PLAAT3	chr11	ENSG00000176485.11	1578.5	1895.23	1631.85	0.865706	-0.20805	0.998649	-0.00194995	0.518019	0.951271	63573195	63616883	protein_coding	HGNC:17825
DPY19L2	chr12	ENSG00000177990.12	290.883	187.033	227.02	1.19947	0.262402	1.00109	0.00157536	0.517975	0.951271	63558913	63668939	protein_coding	HGNC:19414
GRAMD1C	chr3	ENSG00000178075.20	475.664	421.837	456.716	1.08256	0.114448	1.00251	0.00360974	0.515694	0.951271	113828182	113947174	protein_coding	HGNC:25252
PAQR7	chr1	ENSG00000182749.5	798.169	769.355	718.765	0.935685	-0.0959048	0.997126	-0.00415273	0.515629	0.951271	25861210	25871253	protein_coding	HGNC:23146
FAM110C	chr2	ENSG00000184731.6	482.698	229.561	191.836	0.840392	-0.250866	0.998878	-0.00161954	0.517554	0.951271	38814	46870	protein_coding	HGNC:33340
KIAA0825	chr5	ENSG00000185261.14	166.017	170.198	184.37	1.08598	0.118992	1.00227	0.00327019	0.516672	0.951271	94152966	94618597	protein_coding	HGNC:28532
SDHAP1	chr3	ENSG00000185485.14	573.779	387.43	437.859	1.13153	0.178277	1.0016	0.00229933	0.518519	0.951271	195959748	195990318	transcribed_unprocessed_pseudogene	HGNC:32455
SLC52A2	chr8	ENSG00000185803.10	2368.58	2763.41	2673.26	0.967664	-0.0474217	0.994879	-0.00740681	0.518475	0.951271	144354135	144361272	protein_coding	HGNC:30224
NDUFA13	chr19	ENSG00000186010.19	1966.57	1990.36	1930.6	0.970208	-0.0436345	0.994056	-0.00860055	0.515965	0.951271	19515736	19529054	protein_coding	HGNC:17194
ZNF793	chr19	ENSG00000188227.13	1277.87	815.254	742.322	0.910521	-0.135236	0.997954	-0.00295472	0.51567	0.951271	37506939	37548762	protein_coding	HGNC:33115
RABL6	chr9	ENSG00000196642.19	7678.72	8804.58	8561.43	0.972196	-0.0406811	0.993326	-0.00966108	0.517674	0.951271	136807943	136841187	protein_coding	HGNC:24703
KPNA5	chr6	ENSG00000196911.11	1273.3	963.531	1017.95	1.05476	0.0769174	1.00352	0.00507524	0.515897	0.951271	116681187	116741867	protein_coding	HGNC:6398
GMFB	chr14	ENSG00000197045.13	4760.06	5043.65	5269.81	1.04585	0.064682	1.00414	0.00596148	0.517431	0.951271	54474484	54489026	protein_coding	HGNC:4373
EIF4BP6	chr7	ENSG00000197258.5	42.401	41.7691	45.9581	1.10896	0.149208	1.0018	0.00260031	0.513381	0.951271	104667749	104669576	processed_pseudogene	HGNC:37939
HLA-DRB5	chr6	ENSG00000198502.6	1353.74	1524.25	2874.38	1.70627	0.770845	1.0004	0.000575408	0.51527	0.951271	32517353	32530287	protein_coding	HGNC:4953
L3MBTL3	chr6	ENSG00000198945.8	948.09	692.187	759.582	1.09722	0.133853	1.00101	0.0014515	0.518082	0.951271	130013699	130141449	protein_coding	HGNC:23035
HLA-H	chr6	ENSG00000206341.7	105.147	62.8245	72.8414	1.236	0.305681	1.00086	0.00124121	0.513955	0.951271	29887752	29890482	unprocessed_pseudogene	HGNC:4965
MT-RNR1	chrM	ENSG00000211459.2	69047	43318.8	38683.9	0.896522	-0.15759	0.998254	-0.00252164	0.517959	0.951271	648	1601	Mt_rRNA	HGNC:7470
AP1G2	chr14	ENSG00000213983.12	861.713	277.803	326.508	1.16543	0.220858	1.00129	0.00185559	0.517838	0.951271	23559565	23568070	protein_coding	HGNC:556
C2orf16	chr2	ENSG00000221843.4	41.6512	13.9374	17.1965	1.2799	0.356036	1.00081	0.00116631	0.516236	0.951271	27537386	27582721	protein_coding	HGNC:25275
AL354892.1	chr6	ENSG00000227704.1	50.2881	39.0262	43.258	1.13833	0.186915	1.00155	0.00224109	0.513619	0.951271	169725504	169738992	lncRNA
AC090587.2	chr11	ENSG00000229368.1	264.083	296.29	318.813	1.0791	0.109835	1.00246	0.00353986	0.51884	0.951271	3854612	3855399	lncRNA
DLX6-AS1	chr7	ENSG00000231764.10	16906.3	6711.89	8625.01	1.22252	0.289855	1.00099	0.00143008	0.519068	0.951271	96955141	97014088	lncRNA	HGNC:37151
ZEB1-AS1	chr10	ENSG00000237036.5	491.958	436.528	411.106	0.943425	-0.0840204	0.997103	-0.00418499	0.519116	0.951271	31206278	31320447	lncRNA	HGNC:42354
CASTOR1	chr22	ENSG00000239282.7	203.351	178.728	187.282	1.05485	0.077039	1.00349	0.00502697	0.518216	0.951271	30285117	30289627	protein_coding	HGNC:34423
RPSAP12	chr12	ENSG00000240087.3	80.8038	88.3556	80.2267	0.905749	-0.142816	0.998069	-0.00278911	0.517419	0.951271	68552995	68553882	processed_pseudogene	HGNC:6504
AC107464.1	chr4	ENSG00000242686.4	268.494	42.6907	54.4556	1.29053	0.367959	1.00078	0.00112823	0.515568	0.951271	652850	656213	lncRNA
AC097382.2	chr4	ENSG00000245748.1	55.6609	49.3183	56.3498	1.128	0.173771	1.00158	0.00228462	0.519298	0.951271	7030554	7046231	lncRNA
C5orf17	chr5	ENSG00000248874.5	93.4638	54.2842	32.2869	0.565144	-0.82331	0.999651	-0.000504108	0.514184	0.951271	23951348	24178263	lncRNA	HGNC:26630
PVT1	chr8	ENSG00000249859.11	264.936	298.793	245.321	0.831626	-0.265994	0.998944	-0.00152403	0.516131	0.951271	127794526	128187101	lncRNA	HGNC:9709
MIR2052HG	chr8	ENSG00000254349.6	86.8517	75.9967	91.9525	1.18412	0.243817	1.0013	0.00187426	0.515125	0.951271	74599775	74823313	lncRNA	HGNC:51555
GIHCG	chr12	ENSG00000257698.2	673.541	650.384	690.049	1.0601	0.0841985	1.00334	0.00481054	0.517863	0.951271	57930115	57936345	lncRNA	HGNC:52649
UBE2Q2P2	chr15	ENSG00000259429.5	260.035	198.478	226.239	1.13591	0.183852	1.00176	0.00253975	0.515465	0.951271	82355142	82420075	transcribed_unprocessed_pseudogene	HGNC:37440
MAPK8IP1P2	chr17	ENSG00000263503.1	112.507	49.298	35.7172	0.751137	-0.412853	0.999304	-0.00100438	0.513894	0.951271	45600869	45602340	processed_pseudogene	HGNC:52402
LINC00909	chr18	ENSG00000264247.2	875.781	730.261	763.838	1.04943	0.0696012	1.00378	0.00543957	0.518363	0.951271	74590317	74598885	lncRNA	HGNC:44331
AC008897.3	chr5	ENSG00000271815.1	33.5543	29.4783	35.165	1.17643	0.234415	1.00115	0.00165249	0.515516	0.951271	75363760	75364242	lncRNA
AC004877.1	chr7	ENSG00000273419.1	132.067	69.5663	62.4938	0.892315	-0.164375	0.998037	-0.00283469	0.518458	0.951271	149858400	149862492	lncRNA
AC010536.3	chr16	ENSG00000277504.1	43.2068	31.3856	26.7537	0.869792	-0.201258	0.998599	-0.0020233	0.5186	0.951271	87683945	87684477	lncRNA
AC120057.3	chr17	ENSG00000279641.1	45.8502	52.9682	45.732	0.86178	-0.214608	0.998694	-0.00188483	0.514185	0.951271	7242200	7243814	TEC
AL137077.2	chr20	ENSG00000283078.1	71.8657	62.3532	54.5074	0.886875	-0.173198	0.998367	-0.00235723	0.513534	0.951271	62066830	62068437	lncRNA
AC093849.2	chr4	ENSG00000286039.1	34.731	12.1411	14.9553	1.18922	0.25001	1.00118	0.00170842	0.519454	0.951271	173509633	173511764	lncRNA
AL109615.4	chr6	ENSG00000287562.1	356.356	152.991	132.882	0.882161	-0.180887	0.998494	-0.00217429	0.513882	0.951271	44090787	44095585	lncRNA
AC020930.1	chr5	ENSG00000287783.1	103.882	41.7194	36.7874	0.859157	-0.219006	0.998844	-0.00166911	0.517247	0.951271	87767608	87774070	lncRNA
AC105219.1	chr8	ENSG00000181097.5	58.2733	42.5021	51.9555	1.20335	0.267062	1.00103	0.00148127	0.519531	0.951306	143696154	143698413	lncRNA
HUWE1	chrX	ENSG00000086758.16	29820.8	27161.6	25887.2	0.953258	-0.0690613	0.996201	-0.00549183	0.520058	0.951542	53532096	53686728	protein_coding	HGNC:30892
CSPP1	chr8	ENSG00000104218.14	1637.91	1746.67	1866.13	1.06929	0.0966513	1.00256	0.00368812	0.51979	0.951542	67062426	67196263	protein_coding	HGNC:26193
BLMH	chr17	ENSG00000108578.15	3038.7	3926.56	4157.14	1.0567	0.0795608	1.00336	0.00483835	0.519991	0.951542	30248203	30292056	protein_coding	HGNC:1059
KIF17	chr1	ENSG00000117245.12	412.408	409.14	465.645	1.12909	0.175165	1.00167	0.00240326	0.519968	0.951542	20664014	20718017	protein_coding	HGNC:19167
GLE1	chr9	ENSG00000119392.14	2247.2	2391.5	2324.01	0.971552	-0.0416362	0.994365	-0.00815233	0.520025	0.951542	128504700	128542288	protein_coding	HGNC:4315
BBOX1	chr11	ENSG00000129151.9	1512.19	2411.02	2805.75	1.21152	0.276819	1.001	0.00143689	0.520065	0.951542	27040725	27127809	protein_coding	HGNC:964
SEMA3E	chr7	ENSG00000170381.14	205.772	248.377	187.484	0.75645	-0.402683	0.999357	-0.000928018	0.519999	0.951542	83363238	83649139	protein_coding	HGNC:10727
NME6	chr3	ENSG00000172113.9	1754.15	1777.62	1847.6	1.03938	0.0557268	1.00458	0.00659941	0.520172	0.951632	48290722	48301685	protein_coding	HGNC:20567
MYO16	chr13	ENSG00000041515.16	1603.71	1854.08	1619.14	0.853907	-0.22785	0.998725	-0.00184093	0.52074	0.95172	108596152	109208005	protein_coding	HGNC:29822
UAP1	chr1	ENSG00000117143.13	1490.94	1779.45	1895.53	1.06721	0.0938486	1.00284	0.00409416	0.520858	0.95172	162561506	162599842	protein_coding	HGNC:12457
EPB41L4A	chr5	ENSG00000129595.13	1199.87	1084.3	947.11	0.878648	-0.186643	0.998555	-0.00208583	0.520716	0.95172	112142441	112419313	protein_coding	HGNC:13278
UBE2V2	chr8	ENSG00000169139.12	3865.9	4013.92	3878.18	0.966069	-0.0498023	0.995101	-0.00708474	0.520622	0.95172	48008415	48064708	protein_coding	HGNC:12495
BNIP3	chr10	ENSG00000176171.11	2974.36	3035.21	3172.93	1.04696	0.066213	1.00397	0.00571813	0.520474	0.95172	131966455	131982013	protein_coding	HGNC:1084
ENTPD5	chr14	ENSG00000187097.12	1307.3	1339.34	1405.76	1.05136	0.0722529	1.0022	0.00316618	0.520685	0.95172	73958010	74019399	protein_coding	HGNC:3367
RPL14	chr3	ENSG00000188846.14	17113.9	18649.2	18027.6	0.966319	-0.0494289	0.995079	-0.00711637	0.520857	0.95172	40457292	40468587	protein_coding	HGNC:10305
CCDC160	chrX	ENSG00000203952.9	241.418	303.934	332.097	1.09275	0.127961	1.00222	0.00320264	0.520283	0.95172	134237047	134246207	protein_coding	HGNC:37286
SMG1P2	chr16	ENSG00000205534.6	65.758	57.8874	68.7206	1.16596	0.221521	1.00122	0.00175238	0.520498	0.95172	29527568	29594966	unprocessed_pseudogene	HGNC:49859
LINC02609	chr1	ENSG00000233593.10	106.163	54.6573	46.2837	0.81149	-0.301355	0.999058	-0.00136	0.520762	0.95172	90769086	90851658	lncRNA	HGNC:27140
LINC01278	chrX	ENSG00000235437.8	2264.31	2239.16	2168.52	0.967526	-0.0476271	0.994067	-0.00858536	0.520632	0.95172	63222993	63561095	lncRNA	HGNC:28090
MAP3K9	chr14	ENSG00000006432.15	1893.69	925.226	816.8	0.885925	-0.174743	0.998456	-0.00222975	0.521004	0.951881	70722526	70809534	protein_coding	HGNC:6861
METRN	chr16	ENSG00000103260.9	9829.97	10237.8	11223.4	1.10032	0.137923	1.002	0.00288086	0.521204	0.952035	715118	719655	protein_coding	HGNC:14151
BBS5	chr2	ENSG00000163093.12	927.735	983.582	1039.4	1.05693	0.0798834	1.00352	0.00506358	0.521183	0.952035	169479480	169506655	protein_coding	HGNC:970
CEMIP2	chr9	ENSG00000135048.14	6446.7	10633.5	9392.33	0.887782	-0.171723	0.998489	-0.00218141	0.521451	0.95217	71683366	71816690	protein_coding	HGNC:11869
EIF4EBP2	chr10	ENSG00000148730.7	16590.6	16554.9	15925.2	0.962192	-0.0556027	0.995484	-0.00653057	0.521433	0.95217	70404145	70428618	protein_coding	HGNC:3289
ALDOA	chr16	ENSG00000149925.20	2918.33	3807.9	3979.93	1.04497	0.0634579	1.00561	0.0080705	0.521395	0.95217	30064164	30070457	protein_coding	HGNC:414
SNHG20	chr17	ENSG00000234912.12	242.1	159.18	173.478	1.09673	0.133204	1.00205	0.00295831	0.521545	0.952236	77086716	77099902	lncRNA	HGNC:33099
TMBIM1	chr2	ENSG00000135926.15	1499.42	2000.35	1707.09	0.851056	-0.232673	0.998857	-0.00164943	0.52165	0.95229	218274197	218292586	protein_coding	HGNC:23410
OSGIN1	chr16	ENSG00000140961.14	103.615	131.036	111.965	0.860696	-0.216425	0.998759	-0.00179121	0.52172	0.95229	83931311	83966332	protein_coding	HGNC:30093
ACSS1	chr20	ENSG00000154930.15	154.576	69.0561	84.6407	1.22268	0.29005	1.00095	0.0013711	0.521749	0.95229	25006230	25058980	protein_coding	HGNC:16091
RSPO3	chr6	ENSG00000146374.14	1543.39	2100.78	2768.76	1.4574	0.543397	1.00049	0.000707399	0.521885	0.952326	127118671	127199481	protein_coding	HGNC:20866
NOTUM	chr17	ENSG00000185269.12	74.8774	20.4383	26.5806	1.2061	0.270347	1.001	0.00144861	0.521863	0.952326	81952507	81961840	protein_coding	HGNC:27106
SH3BP1	chr22	ENSG00000100092.23	155.568	93.5904	81.6837	0.864984	-0.209255	0.998692	-0.00188762	0.521951	0.952342	37634654	37656119	protein_coding	HGNC:10824
HDAC9	chr7	ENSG00000048052.21	2576.79	3051.02	3349.86	1.09997	0.137465	1.00198	0.00285933	0.522118	0.952377	18086949	19002416	protein_coding	HGNC:14065
AC138904.1	chr16	ENSG00000246465.1	81.1446	53.4751	48.961	0.886628	-0.173599	0.998317	-0.00242982	0.522059	0.952377	28284885	28292064	lncRNA
AC027796.4	chr17	ENSG00000262903.1	64.4491	47.8866	56.4803	1.19974	0.262724	1.00107	0.00154584	0.522144	0.952377	3655621	3658092	lncRNA
CNN3	chr1	ENSG00000117519.16	45245.8	64057.8	68020.7	1.0628	0.087871	1.0031	0.00445997	0.522293	0.952436	94896949	94927223	protein_coding	HGNC:2157
CHMP1A	chr16	ENSG00000131165.15	6283.09	6925.03	6652.52	0.960681	-0.0578708	0.995593	-0.00637157	0.522466	0.952436	89644435	89657721	protein_coding	HGNC:8740
PCDH18	chr4	ENSG00000189184.11	4135.31	2795.83	3135.22	1.12245	0.166657	1.00167	0.00240507	0.522321	0.952436	137518918	137532494	protein_coding	HGNC:14268
MTND1P23	chr1	ENSG00000225972.1	254.829	150.678	200.926	1.40911	0.494785	1.00063	0.00091066	0.522378	0.952436	629062	629433	unprocessed_pseudogene	HGNC:42092
AL390198.1	chr20	ENSG00000226465.3	41.2393	17.9442	22.5977	1.21661	0.282864	1.00097	0.00139384	0.522442	0.952436	25697003	25752776	lncRNA
CEP170B	chr14	ENSG00000099814.16	4600.34	3994.24	4275.92	1.07177	0.0999945	1.00273	0.00392835	0.52264	0.952647	104865268	104896770	protein_coding	HGNC:20362
IFT88	chr13	ENSG00000032742.17	1325.95	1508.57	1453.57	0.963774	-0.0532327	0.994067	-0.00858481	0.522958	0.95268	20567069	20691437	protein_coding	HGNC:20606
OTUD5	chrX	ENSG00000068308.13	5819.78	6441.4	6284.94	0.975978	-0.0350797	0.994197	-0.0083963	0.523175	0.95268	48922028	48958386	protein_coding	HGNC:25402
ALDOC	chr17	ENSG00000109107.14	1047.09	916.194	1072.98	1.16495	0.220268	1.0012	0.00172886	0.523907	0.95268	28573115	28576948	protein_coding	HGNC:418
TCERG1	chr5	ENSG00000113649.11	4438.07	4548.84	4326.74	0.950781	-0.0728153	0.996431	-0.00515806	0.523953	0.95268	146447311	146511961	protein_coding	HGNC:15630
COL7A1	chr3	ENSG00000114270.17	1077.47	366.625	446.94	1.24036	0.310756	1.00087	0.0012587	0.523805	0.95268	48564073	48595267	protein_coding	HGNC:2214
ZSCAN18	chr19	ENSG00000121413.12	8132.11	7851.04	8084.62	1.03008	0.0427542	1.00551	0.00792773	0.523988	0.95268	58083838	58118427	protein_coding	HGNC:21037
IPO8	chr12	ENSG00000133704.10	3783.2	4770.39	4640.55	0.972083	-0.0408484	0.992971	-0.0101762	0.523329	0.95268	30628988	30695869	protein_coding	HGNC:9853
HS6ST1	chr2	ENSG00000136720.7	12513.7	9914.02	8903	0.899286	-0.153147	0.998204	-0.00259374	0.523168	0.95268	128236716	128318868	protein_coding	HGNC:5201
ZIC5	chr13	ENSG00000139800.8	1291.85	1234.77	1025.1	0.851148	-0.232518	0.998899	-0.00158891	0.523345	0.95268	99962964	99971909	protein_coding	HGNC:20322
NEIL1	chr15	ENSG00000140398.14	453.856	182.144	217.27	1.18288	0.242301	1.00115	0.00166143	0.523779	0.95268	75346955	75357115	protein_coding	HGNC:18448
SERBP1	chr1	ENSG00000142864.14	18914.1	23380.8	22529	0.963104	-0.0542372	0.995491	-0.00651992	0.523878	0.95268	67407810	67430415	protein_coding	HGNC:17860
NR3C2	chr4	ENSG00000151623.15	622.806	909.858	1093.08	1.20741	0.271911	1.00104	0.00149318	0.523887	0.95268	148078762	148444698	protein_coding	HGNC:7979
PRIMPOL	chr4	ENSG00000164306.11	633.266	647.017	685.138	1.05825	0.0816784	1.00295	0.00425032	0.523769	0.95268	184649667	184694963	protein_coding	HGNC:26575
FGGY	chr1	ENSG00000172456.17	320.631	372.779	398.381	1.06801	0.0949232	1.00289	0.00416768	0.522861	0.95268	59296638	59810647	protein_coding	HGNC:25610
IRX3	chr16	ENSG00000177508.12	644.897	841.597	1019.28	1.2378	0.307775	1.00084	0.00121518	0.523445	0.95268	54283304	54286787	protein_coding	HGNC:14360
MYL6B	chr12	ENSG00000196465.10	5174.72	5427.61	5265.19	0.970627	-0.0430114	0.99376	-0.00903111	0.52358	0.95268	56152256	56159647	protein_coding	HGNC:29823
MYO5A	chr15	ENSG00000197535.14	10005.3	8255.27	7811	0.947853	-0.0772642	0.996616	-0.00489099	0.523128	0.95268	52307283	52529050	protein_coding	HGNC:7602
AL645568.1	chr1	ENSG00000203739.4	78.3651	79.4082	91.3954	1.14931	0.200764	1.00134	0.00192971	0.523861	0.95268	173417793	173489407	lncRNA
ATP6V0E2-AS1	chr7	ENSG00000204934.10	318.413	204.716	218.547	1.06632	0.0926458	1.00301	0.00433969	0.522772	0.95268	149867697	149880610	lncRNA	HGNC:44180
ZNF316	chr7	ENSG00000205903.7	5878.09	5049.62	4835.87	0.958253	-0.0615211	0.995902	-0.00592488	0.523991	0.95268	6637318	6658279	protein_coding	HGNC:13843
FGFR1OP	chr6	ENSG00000213066.13	711.035	546.863	510.925	0.933693	-0.0989792	0.997313	-0.00388182	0.523384	0.95268	166999317	167094789	protein_coding	HGNC:17012
AC004918.1	chr7	ENSG00000244701.1	84.6011	47.6033	53.1405	1.12736	0.172946	1.00178	0.00256782	0.523898	0.95268	141652381	141656810	lncRNA
ATP6V1E2	chr2	ENSG00000250565.7	243.483	189.198	207.215	1.08694	0.120275	1.00239	0.00344904	0.52292	0.95268	46490750	46542577	protein_coding	HGNC:18125
PPFIBP2	chr11	ENSG00000166387.13	192.297	57.7965	46.0365	0.779387	-0.359588	0.999303	-0.001006	0.524141	0.952691	7513298	7657127	protein_coding	HGNC:9250
KLF13	chr15	ENSG00000169926.11	6216.98	7992.14	7595.03	0.950504	-0.0732356	0.996457	-0.00512023	0.524171	0.952691	31326835	31435665	protein_coding	HGNC:13672
CDK5R2	chr2	ENSG00000171450.6	761.985	248.634	221.093	0.881423	-0.182094	0.998484	-0.00218911	0.524123	0.952691	218959666	218962155	protein_coding	HGNC:1776
C1orf174	chr1	ENSG00000198912.11	877.196	879.881	847.009	0.964407	-0.0522861	0.995433	-0.0066032	0.524362	0.952933	3889125	3900293	protein_coding	HGNC:27915
TMEM38A	chr19	ENSG00000072954.7	598.47	332.651	317.602	0.952625	-0.0700204	0.996099	-0.00563845	0.524494	0.952959	16661139	16690023	protein_coding	HGNC:28462
PPP2R2C	chr4	ENSG00000074211.14	1126.66	108.535	135.897	1.2433	0.314169	1.00088	0.00127393	0.524672	0.952959	6320578	6563600	protein_coding	HGNC:9306
FAM149A	chr4	ENSG00000109794.13	296.462	188.785	218.316	1.14486	0.195175	1.00148	0.00213544	0.524772	0.952959	186104419	186172667	protein_coding	HGNC:24527
SLC25A16	chr10	ENSG00000122912.15	818.977	775.077	818.041	1.05556	0.0780141	1.0033	0.00475822	0.524665	0.952959	68477998	68527523	protein_coding	HGNC:10986
MEIS2	chr15	ENSG00000134138.20	5596.44	4594.58	5152.63	1.12301	0.167374	1.0016	0.00230901	0.524604	0.952959	36889204	37101299	protein_coding	HGNC:7001
ATP5MF	chr7	ENSG00000241468.7	3853.9	4598.7	4745.2	1.03241	0.046016	1.00293	0.00421375	0.524782	0.952959	99448475	99466331	protein_coding	HGNC:848
RNF157-AS1	chr17	ENSG00000267128.2	121.723	122.28	135.447	1.10771	0.147582	1.00184	0.00265296	0.524505	0.952959	76138432	76154650	lncRNA	HGNC:44127
DKK2	chr4	ENSG00000155011.9	331.856	69.2	96.3995	1.52797	0.611612	1.00041	0.000590415	0.524973	0.953074	106921802	107283806	protein_coding	HGNC:2892
LRRN1	chr3	ENSG00000175928.6	15294.1	14202.4	12944.2	0.911435	-0.133789	0.998111	-0.00272837	0.52502	0.953074	3799431	3849834	protein_coding	HGNC:20980
LINC00174	chr7	ENSG00000179406.8	455.068	248.039	211.287	0.85723	-0.222246	0.998808	-0.00172045	0.52502	0.953074	66376044	66493566	lncRNA	HGNC:27788
RPL24	chr3	ENSG00000114391.13	16906.8	20032.8	19273.6	0.961221	-0.0570593	0.995728	-0.00617602	0.525261	0.953361	101681091	101686718	protein_coding	HGNC:10325
USP49	chr6	ENSG00000164663.14	2651.19	1912.63	1773.63	0.927342	-0.108827	0.997504	-0.00360507	0.525294	0.953361	41789896	41895361	protein_coding	HGNC:20078
LRP5L	chr22	ENSG00000100068.13	134.06	22.177	26.6223	1.15446	0.207223	1.00129	0.00185955	0.525395	0.953369	25351418	25405377	protein_coding	HGNC:25323
ATP6V1A	chr3	ENSG00000114573.10	5354.79	4544.83	4708.39	1.03616	0.0512419	1.00476	0.00684513	0.525531	0.953369	113747033	113812056	protein_coding	HGNC:851
B3GALT1	chr2	ENSG00000172318.5	1971	1895.62	1648.9	0.875311	-0.192132	0.998596	-0.0020271	0.525509	0.953369	167868948	167874041	protein_coding	HGNC:916
AC136475.2	chr11	ENSG00000254910.1	81.9668	73.7043	85.7193	1.15871	0.212524	1.00136	0.00195574	0.525489	0.953369	310139	311141	lncRNA
AC060780.1	chr17	ENSG00000267002.4	883.714	686.047	737.808	1.07542	0.104903	1.00259	0.00372683	0.525684	0.953436	43148368	43171037	lncRNA
AC003681.1	chr22	ENSG00000279159.1	66.2437	65.6969	60.2188	0.917404	-0.124371	0.997908	-0.0030209	0.525637	0.953436	29978950	30028236	lncRNA
ASB13	chr10	ENSG00000196372.13	1334.9	1116.02	1194.96	1.06753	0.0942762	1.00375	0.00539802	0.525775	0.953497	5638867	5666595	protein_coding	HGNC:19765
TRPC1	chr3	ENSG00000144935.15	492.514	414.528	447.605	1.08183	0.113471	1.00238	0.00343352	0.525858	0.953542	142724034	142807888	protein_coding	HGNC:12333
RC3H1	chr1	ENSG00000135870.12	2672.51	2647.47	2534.33	0.956201	-0.0646147	0.994809	-0.00750856	0.525953	0.953608	173931084	174022357	protein_coding	HGNC:29434
UCP3	chr11	ENSG00000175564.13	137.622	76.5764	67.2391	0.883269	-0.179075	0.998464	-0.0022183	0.52607	0.953716	74000277	74009085	protein_coding	HGNC:12519
TPRKB	chr2	ENSG00000144034.16	770.2	823.582	791.147	0.961644	-0.0564254	0.995353	-0.00672012	0.526304	0.954012	73729104	73737400	protein_coding	HGNC:24259
FOCAD	chr9	ENSG00000188352.12	3280.39	3710.71	3460.16	0.935685	-0.095905	0.997294	-0.00390872	0.52635	0.954012	20658309	20995955	protein_coding	HGNC:23377
MPHOSPH9	chr12	ENSG00000051825.15	1501.04	1630.6	1556.31	0.954863	-0.0666348	0.995254	-0.00686378	0.526642	0.954121	123152320	123244014	protein_coding	HGNC:7215
WASHC2A	chr10	ENSG00000099290.17	2549.2	2687.53	2572.89	0.957717	-0.0623288	0.995177	-0.00697532	0.526615	0.954121	50067888	50133509	protein_coding	HGNC:23416
LDHD	chr16	ENSG00000166816.14	218.472	74.619	57.9445	0.822368	-0.282144	0.99933	-0.00096691	0.526627	0.954121	75111860	75116771	protein_coding	HGNC:19708
LINC00339	chr1	ENSG00000218510.8	65.7746	62.3005	54.7394	0.884829	-0.17653	0.998527	-0.00212605	0.526621	0.954121	22024558	22031223	lncRNA	HGNC:25011
UBR2	chr6	ENSG00000024048.10	2170.79	1966.12	2051.25	1.04259	0.0601729	1.00417	0.00600076	0.527721	0.954284	42564062	42693504	protein_coding	HGNC:21289
SGSM3	chr22	ENSG00000100359.21	257.499	215.494	233.717	1.08111	0.112513	1.00233	0.00335618	0.527356	0.954284	40370591	40410289	protein_coding	HGNC:25228
CLN5	chr13	ENSG00000102805.15	1566.03	1648.67	1748.33	1.0625	0.0874597	1.00303	0.00435845	0.526924	0.954284	76990660	77019143	protein_coding	HGNC:2076
ELP4	chr11	ENSG00000109911.19	1745.21	1891.21	1807.16	0.956853	-0.0636315	0.996058	-0.00569899	0.527564	0.954284	31509755	31790324	protein_coding	HGNC:1171
LOXL2	chr8	ENSG00000134013.16	2604.15	3668.89	4198.21	1.1502	0.201884	1.00131	0.00189559	0.527557	0.954284	23296897	23425328	protein_coding	HGNC:6666
MRPL24	chr1	ENSG00000143314.12	1443.18	1620.9	1693.58	1.04632	0.0653283	1.00418	0.00601122	0.526963	0.954284	156737303	156741590	protein_coding	HGNC:14037
ADPRHL1	chr13	ENSG00000153531.13	190.573	87.579	94.6156	1.09584	0.132034	1.00195	0.00281693	0.526907	0.954284	113399610	113453524	protein_coding	HGNC:21303
F2RL2	chr5	ENSG00000164220.7	144.944	154.773	196.994	1.25797	0.3311	1.00076	0.00109843	0.527226	0.954284	76615482	76623413	protein_coding	HGNC:3539
VPS37C	chr11	ENSG00000167987.11	1628.46	1756.03	1702.15	0.969407	-0.0448258	0.994562	-0.00786636	0.527541	0.954284	61130257	61161615	protein_coding	HGNC:26097
FAM227A	chr22	ENSG00000184949.16	1147.01	893.352	1001.72	1.11715	0.159821	1.00177	0.00255607	0.527129	0.954284	38578120	38656629	protein_coding	HGNC:44197
Z99572.1	chr1	ENSG00000213062.5	181.78	94.1686	105.378	1.11745	0.160211	1.00152	0.00218498	0.527228	0.954284	169486076	169500182	lncRNA
GOLGA8B	chr15	ENSG00000215252.11	849.639	308.938	374.048	1.23392	0.303251	1.00091	0.00131823	0.527065	0.954284	34525207	34588503	protein_coding	HGNC:31973
LINC01881	chr2	ENSG00000220804.8	140.969	138.662	149.845	1.08531	0.118114	1.00222	0.00320344	0.527687	0.954284	242088633	242160153	transcribed_unprocessed_pseudogene	HGNC:52700
LNC-LBCS	chr6	ENSG00000228412.9	123.436	140.011	124.35	0.883921	-0.17801	0.998449	-0.00223971	0.527095	0.954284	19323428	19839080	lncRNA	HGNC:54418
MIR34AHG	chr1	ENSG00000228526.7	349.213	207.571	247.631	1.17697	0.23508	1.00093	0.00134346	0.527454	0.954284	9148011	9198906	lncRNA	HGNC:51913
AC090360.1	chr18	ENSG00000267127.7	147.48	64.6082	56.1252	0.866683	-0.206424	0.998783	-0.0017564	0.527665	0.954284	80034346	80097088	protein_coding
AC011477.1	chr19	ENSG00000267481.1	107.427	79.5741	70.7247	0.899646	-0.15257	0.998218	-0.0025733	0.527777	0.954284	19788755	19790531	lncRNA
TSC22D1-AS1	chr13	ENSG00000278156.2	61.5956	48.4273	55.5515	1.14308	0.192931	1.00142	0.00204933	0.527737	0.954284	44575893	44580432	lncRNA	HGNC:43684
POLDIP2	chr17	ENSG00000004142.12	5261.3	5762.9	5893.05	1.02255	0.0321705	1.00633	0.00909953	0.528232	0.954315	28346633	28357527	protein_coding	HGNC:23781
DEPDC1B	chr5	ENSG00000035499.13	701.416	715.586	646.39	0.90019	-0.151699	0.998194	-0.00260809	0.528109	0.954315	60596912	60700190	protein_coding	HGNC:24902
ZNF510	chr9	ENSG00000081386.12	1805.62	1779.54	1725.79	0.969805	-0.0442338	0.994452	-0.00802567	0.528273	0.954315	96755865	96778129	protein_coding	HGNC:29161
IFT27	chr22	ENSG00000100360.15	1351.91	1280.25	1334.17	1.04234	0.0598302	1.00417	0.00601062	0.528308	0.954315	36758202	36776256	protein_coding	HGNC:18626
TM9SF4	chr20	ENSG00000101337.16	7323.02	7799.66	8078.02	1.03637	0.0515392	1.00372	0.00535062	0.528238	0.954315	32109714	32167258	protein_coding	HGNC:30797
STX10	chr19	ENSG00000104915.15	2029.3	2389.97	2490.05	1.04192	0.0592488	1.00375	0.00539407	0.528473	0.954315	13144058	13150383	protein_coding	HGNC:11428
MET	chr7	ENSG00000105976.15	230.51	394.046	530.844	1.41041	0.496118	1.00053	0.000757768	0.527943	0.954315	116672196	116798386	protein_coding	HGNC:7029
RASGRF2	chr5	ENSG00000113319.13	1001.83	1405.18	1106.87	0.809206	-0.305421	0.999222	-0.00112282	0.528491	0.954315	80960363	81230162	protein_coding	HGNC:9876
PTS	chr11	ENSG00000150787.8	620.071	638.406	676.026	1.05682	0.0797262	1.0032	0.00460757	0.528384	0.954315	112226367	112269955	protein_coding	HGNC:9689
SHLD1	chr20	ENSG00000171984.15	179.535	193.734	181.089	0.931433	-0.102476	0.997387	-0.00377446	0.528333	0.954315	5750393	5864395	protein_coding	HGNC:26318
HIGD1A	chr3	ENSG00000181061.13	5952.2	6438	6766.25	1.05152	0.0724747	1.00353	0.00509023	0.528354	0.954315	42784298	42804531	protein_coding	HGNC:29527
ISG15	chr1	ENSG00000187608.10	710.598	750.86	842.354	1.12478	0.169646	1.00152	0.00218438	0.528216	0.954315	1001138	1014540	protein_coding	HGNC:4053
WDR36	chr5	ENSG00000134987.11	1234.38	1333.21	1289.32	0.965344	-0.0508853	0.995345	-0.00673191	0.528684	0.954349	111091716	111130502	protein_coding	HGNC:30696
RAB6A	chr11	ENSG00000175582.19	12829.9	12666.9	13124.2	1.03636	0.0515282	1.00501	0.00720868	0.528667	0.954349	73675638	73761137	protein_coding	HGNC:9786
GNRHR2	chr1	ENSG00000211451.12	57.9606	54.8177	47.9762	0.879672	-0.184963	0.998677	-0.00190965	0.528606	0.954349	145919013	145925341	transcribed_unitary_pseudogene	HGNC:16341
ANGEL1	chr14	ENSG00000013523.10	1323.5	1029.67	1094.51	1.06581	0.0919481	1.00279	0.00402408	0.529135	0.954377	76786168	76826246	protein_coding	HGNC:19961
DELE1	chr5	ENSG00000081791.9	2763.6	2563.91	2701.36	1.05282	0.0742651	1.00361	0.00520474	0.529591	0.954377	141923855	141942047	protein_coding	HGNC:28969
SC5D	chr11	ENSG00000109929.10	5810.17	5481.61	5267.89	0.961748	-0.056269	0.995367	-0.00669985	0.529242	0.954377	121292681	121313410	protein_coding	HGNC:10547
PDE8B	chr5	ENSG00000113231.13	436.559	271.967	340.485	1.27931	0.355368	1.00079	0.00114112	0.529669	0.954377	77210449	77429807	protein_coding	HGNC:8794
SDC1	chr2	ENSG00000115884.11	1170.56	1621.86	1790.32	1.11928	0.162565	1.00161	0.00231848	0.529259	0.954377	20200797	20225433	protein_coding	HGNC:10658
PPIL1	chr6	ENSG00000137168.8	2297.15	2673.3	2578.21	0.965204	-0.0510943	0.995316	-0.00677362	0.529473	0.954377	36854827	36874803	protein_coding	HGNC:9260
RMDN3	chr15	ENSG00000137824.16	2358.41	2615.03	2719.59	1.03913	0.0553809	1.00428	0.00616419	0.528909	0.954377	40735884	40755851	protein_coding	HGNC:25550
CDAN1	chr15	ENSG00000140326.13	1520.71	1569.88	1503.1	0.958143	-0.0616873	0.996008	-0.00577096	0.529471	0.954377	42723544	42737128	protein_coding	HGNC:1713
DIAPH2	chrX	ENSG00000147202.18	665.966	673.741	610.197	0.907783	-0.139581	0.998169	-0.00264436	0.52908	0.954377	96684663	97604997	protein_coding	HGNC:2877
PROSER2	chr10	ENSG00000148426.13	102.71	55.5652	70.6599	1.23693	0.306766	1.00083	0.00119351	0.529588	0.954377	11823339	11872277	protein_coding	HGNC:23728
MRPL17	chr11	ENSG00000158042.9	1325.28	1441.22	1371.71	0.952413	-0.070341	0.99646	-0.00511589	0.529073	0.954377	6680385	6683340	protein_coding	HGNC:14053
ZSCAN12	chr6	ENSG00000158691.14	1085.88	899.467	852.918	0.952455	-0.0702769	0.995868	-0.00597415	0.529414	0.954377	28378955	28399734	protein_coding	HGNC:13172
SNRK	chr3	ENSG00000163788.14	2058.82	1792.3	1694.43	0.946269	-0.0796779	0.996848	-0.00455504	0.529673	0.954377	43286512	43424764	protein_coding	HGNC:30598
NAV2	chr11	ENSG00000166833.21	9489.71	8623.15	7612.01	0.881686	-0.181663	0.998449	-0.00224003	0.528994	0.954377	19350724	20121601	protein_coding	HGNC:15997
RAD51B	chr14	ENSG00000182185.18	177.681	169.101	180.344	1.06499	0.0908344	1.0025	0.00360057	0.529711	0.954377	67819779	68730218	protein_coding	HGNC:9822
DDO	chr6	ENSG00000203797.10	39.3455	27.2453	34.0486	1.23047	0.299208	1.0009	0.00130229	0.529745	0.954377	110391771	110415575	protein_coding	HGNC:2727
ATE1-AS1	chr10	ENSG00000226864.2	138.294	83.8041	48.2306	0.761643	-0.392814	0.999383	-0.00089034	0.529335	0.954377	121928312	121951965	transcribed_unitary_pseudogene	HGNC:49496
ZNHIT3	chr17	ENSG00000273611.5	1311.03	1452.02	1411.41	0.971932	-0.0410735	0.994024	-0.00864685	0.529565	0.954377	36486629	36499310	protein_coding	HGNC:12309
AC022384.1	chr3	ENSG00000272410.5	36.0328	29.6042	33.7029	1.13023	0.176615	1.0016	0.00230224	0.529824	0.954416	10249372	10285796	protein_coding
CASP7	chr10	ENSG00000165806.20	1141.2	1253.11	1375.39	1.11011	0.150707	1.00185	0.00266605	0.529899	0.954446	113679162	113730907	protein_coding	HGNC:1508
NDE1	chr16	ENSG00000072864.15	1988.62	2477.99	2342.84	0.94613	-0.0798889	0.996407	-0.00519269	0.530017	0.954495	15643267	15726353	protein_coding	HGNC:17619
DUSP7	chr3	ENSG00000164086.10	664.891	499.368	470.999	0.945054	-0.0815311	0.995894	-0.00593551	0.530043	0.954495	52048919	52056571	protein_coding	HGNC:3073
MIPEP	chr13	ENSG00000027001.10	736.901	879.752	932.424	1.06084	0.0852009	1.0031	0.00445865	0.530301	0.954712	23730189	23889400	protein_coding	HGNC:7104
TWIST1	chr7	ENSG00000122691.13	84.201	84.1713	67.6211	0.783445	-0.352097	0.999323	-0.000976612	0.530242	0.954712	19020991	19117636	protein_coding	HGNC:12428
ARL14EP	chr11	ENSG00000152219.5	1448	1480.27	1520.81	1.02595	0.0369612	1.00543	0.00781569	0.530338	0.954712	30323104	30338223	protein_coding	HGNC:26798
AHDC1	chr1	ENSG00000126705.15	7697.2	6300.52	6555	1.04094	0.0578834	1.00421	0.00605964	0.530417	0.95475	27534035	27604431	protein_coding	HGNC:25230
TIMP2	chr17	ENSG00000035862.12	80718.5	100151	93938.2	0.939286	-0.0903629	0.997155	-0.00411032	0.530718	0.954758	78852977	78925387	protein_coding	HGNC:11821
DEGS1	chr1	ENSG00000143753.13	3578.03	4161.48	4333.48	1.04194	0.0592659	1.00413	0.00595079	0.530843	0.954758	224175756	224193441	protein_coding	HGNC:13709
BUB3	chr10	ENSG00000154473.18	4076.39	4132.17	3915.79	0.948508	-0.0762679	0.996663	-0.00482276	0.530798	0.954758	123154402	123170467	protein_coding	HGNC:1151
ATOH1	chr4	ENSG00000172238.5	291.698	321.378	458.362	1.43582	0.521874	1.00047	0.000676808	0.530817	0.954758	93828753	93830966	protein_coding	HGNC:797
IDH2	chr15	ENSG00000182054.9	8677.41	11121.4	10667.9	0.959512	-0.0596267	0.995906	-0.00591875	0.530761	0.954758	90083045	90102504	protein_coding	HGNC:5383
BLOC1S5	chr6	ENSG00000188428.20	537.525	633.884	662.731	1.04504	0.0635571	1.00378	0.00544347	0.530886	0.954758	8013567	8064396	protein_coding	HGNC:18561
ZNF121	chr19	ENSG00000197961.11	2752.91	2563.65	2456.33	0.957735	-0.0623023	0.995926	-0.0058896	0.530575	0.954758	9560353	9584533	protein_coding	HGNC:12904
AF111167.2	chr14	ENSG00000259319.1	102.257	40.7465	37.18	0.872459	-0.19684	0.998596	-0.00202628	0.530705	0.954758	75423683	75427741	lncRNA
PKP2	chr12	ENSG00000057294.14	278.347	122.845	95.1556	0.806167	-0.310849	0.999273	-0.00104876	0.531881	0.954946	32790745	32896840	protein_coding	HGNC:9024
PDE8A	chr15	ENSG00000073417.15	1105.32	594.604	651.959	1.10149	0.139454	1.00188	0.00270539	0.532341	0.954946	84980440	85139145	protein_coding	HGNC:8793
ITGA6	chr2	ENSG00000091409.15	7146.18	6978.46	6336.33	0.899515	-0.152781	0.998226	-0.00256119	0.531358	0.954946	172427354	172506459	protein_coding	HGNC:6142
NME4	chr16	ENSG00000103202.13	9716.67	10397.4	10752.5	1.03385	0.0480245	1.00493	0.00708914	0.531777	0.954946	396725	410367	protein_coding	HGNC:7852
TIMM44	chr19	ENSG00000104980.8	2147.21	2099.07	2026.17	0.965258	-0.0510141	0.99516	-0.00699916	0.531534	0.954946	7926718	7943667	protein_coding	HGNC:17316
PLIN3	chr19	ENSG00000105355.9	6367.11	7396	7780.83	1.05363	0.0753703	1.0034	0.00489511	0.532376	0.954946	4838341	4867694	protein_coding	HGNC:16893
ARHGEF17	chr11	ENSG00000110237.5	5607.05	5819.58	6126.01	1.05386	0.07569	1.00374	0.00538225	0.531205	0.954946	73308276	73369388	protein_coding	HGNC:21726
HDDC2	chr6	ENSG00000111906.18	1563.7	1845.12	1931.93	1.04642	0.0654557	1.00368	0.00530215	0.531945	0.954946	125219962	125302078	protein_coding	HGNC:21078
ULBP1	chr6	ENSG00000111981.5	335.389	107.554	92.8997	0.862014	-0.214217	0.998768	-0.00177894	0.53209	0.954946	149963943	149973715	protein_coding	HGNC:14893
GON4L	chr1	ENSG00000116580.18	5192.92	5752.04	5500.16	0.955207	-0.0661139	0.996222	-0.00546118	0.532218	0.954946	155749662	155859400	protein_coding	HGNC:25973
RPS4Y1	chrY	ENSG00000129824.16	3663.84	198.754	101.936	0.790046	-0.339992	0.998577	-0.00205493	0.532095	0.954946	2841602	2932000	protein_coding	HGNC:10425
DLG4	chr17	ENSG00000132535.20	9294.01	6105.9	6408.64	1.05017	0.0706176	1.00354	0.00509563	0.531373	0.954946	7189890	7219841	protein_coding	HGNC:2903
EFL1	chr15	ENSG00000140598.15	1570.52	1791.71	1708.33	0.953675	-0.0684306	0.996218	-0.00546639	0.53203	0.954946	82130233	82262734	protein_coding	HGNC:25789
ARNT	chr1	ENSG00000143437.21	2366.47	2602.42	2504.21	0.962525	-0.0551046	0.995087	-0.00710526	0.531861	0.954946	150809713	150876708	protein_coding	HGNC:700
FBXL17	chr5	ENSG00000145743.16	2154.07	2233.77	2331.95	1.04425	0.0624691	1.00398	0.00572728	0.532385	0.954946	107859035	108382098	protein_coding	HGNC:13615
TSPAN7	chrX	ENSG00000156298.12	2281.06	1144.36	987.988	0.86547	-0.208444	0.998713	-0.00185802	0.531069	0.954946	38561370	38688920	protein_coding	HGNC:11854
ZSWIM5	chr1	ENSG00000162415.7	1010.87	456.007	409.841	0.904339	-0.145064	0.998164	-0.00265055	0.531674	0.954946	45016399	45306209	protein_coding	HGNC:29299
LMBRD1	chr6	ENSG00000168216.13	3327.05	3165.52	3372.46	1.06806	0.0949949	1.0027	0.0038853	0.532025	0.954946	69672757	69867236	protein_coding	HGNC:23038
BAIAP2	chr17	ENSG00000175866.15	4770.3	6124.55	6567.65	1.07117	0.0991909	1.00271	0.00390762	0.532373	0.954946	81035122	81117432	protein_coding	HGNC:947
AKAP5	chr14	ENSG00000179841.8	382.032	373.101	337.507	0.900804	-0.150714	0.998302	-0.00245106	0.531588	0.954946	64465499	64474503	protein_coding	HGNC:375
RBM10	chrX	ENSG00000182872.16	7696.82	7962.63	7777.89	0.977125	-0.0333851	0.993932	-0.00878031	0.532348	0.954946	47145221	47186813	protein_coding	HGNC:9896
HGS	chr17	ENSG00000185359.13	6330.01	6516.74	6773.41	1.03918	0.0554505	1.00437	0.0062932	0.531722	0.954946	81683326	81703138	protein_coding	HGNC:4897
IRF1-AS1	chr5	ENSG00000197536.11	126.81	93.2091	102.712	1.1081	0.148082	1.00182	0.00261842	0.531603	0.954946	132410636	132488702	lncRNA	HGNC:33838
LINC00852	chr3	ENSG00000231177.4	29.4712	24.0779	28.4034	1.17925	0.237866	1.00102	0.00146829	0.531632	0.954946	10284419	10285746	lncRNA	HGNC:29904
ZFP36L2	chr2	ENSG00000152518.8	8618.15	9189.13	10088.8	1.10551	0.144708	1.00184	0.00265626	0.532535	0.955112	43222402	43226606	protein_coding	HGNC:1108
EPHX1	chr1	ENSG00000143819.12	5739.93	6768.83	6346.54	0.942273	-0.0857825	0.997069	-0.00423484	0.532892	0.955127	225810092	225845563	protein_coding	HGNC:3401
SFXN5	chr2	ENSG00000144040.13	5839.19	8138.68	7527.8	0.924685	-0.112967	0.997689	-0.00333765	0.532737	0.955127	72942036	73075619	protein_coding	HGNC:16073
TOMM70	chr3	ENSG00000154174.8	3377.35	3622.27	3474.64	0.958426	-0.0612615	0.995836	-0.00601964	0.532808	0.955127	100363431	100401089	protein_coding	HGNC:11985
SEZ6L2	chr16	ENSG00000174938.14	5125.59	2521.83	2867.9	1.14138	0.190782	1.00133	0.00191594	0.532644	0.955127	29871159	29899547	protein_coding	HGNC:30844
AC022211.3	chr17	ENSG00000263843.1	150.797	116.285	126.275	1.08901	0.123012	1.00214	0.00308924	0.532892	0.955127	75271369	75273895	lncRNA
AC019131.2	chr4	ENSG00000272777.1	68.9398	36.3047	40.884	1.13553	0.183363	1.00135	0.00195263	0.532685	0.955127	99067256	99068125	lncRNA
PLPPR1	chr9	ENSG00000148123.15	451.643	106.321	91.07	0.804524	-0.313792	0.999236	-0.00110259	0.533044	0.955237	101028727	101325135	protein_coding	HGNC:25993
ZNF883	chr9	ENSG00000228623.6	173.472	138.206	125.969	0.91	-0.136061	0.998677	-0.00191003	0.53307	0.955237	112957722	113012227	transcribed_unprocessed_pseudogene	HGNC:27271
LINC01018	chr5	ENSG00000250056.7	104.822	31.6129	28.1282	0.855752	-0.224735	0.998763	-0.00178615	0.533211	0.95528	6582136	6600288	lncRNA	HGNC:27394
AL451165.2	chr6	ENSG00000272288.6	71.1386	76.0707	67.6122	0.879974	-0.184468	0.998568	-0.0020674	0.533153	0.95528	34696317	34697470	lncRNA
SUCO	chr1	ENSG00000094975.14	6181.18	6804.75	6489.9	0.953483	-0.0687216	0.996511	-0.00504192	0.533464	0.955369	172532349	172611833	protein_coding	HGNC:1240
MPLKIP	chr7	ENSG00000168303.9	958.425	1065.87	1028.72	0.966445	-0.0492403	0.99438	-0.00813025	0.533476	0.955369	40126027	40134622	protein_coding	HGNC:16002
CSRP2	chr12	ENSG00000175183.10	7805.78	10928.8	11941.4	1.10017	0.137724	1.00196	0.00282547	0.533502	0.955369	76858709	76879023	protein_coding	HGNC:2470
POTEF	chr2	ENSG00000196604.13	83.6567	34.8835	25.8487	0.559618	-0.837486	0.999812	-0.000271262	0.533551	0.955369	130073535	130129222	protein_coding	HGNC:33905
AP000873.4	chr11	ENSG00000254676.1	28.8217	13.2564	11.0553	0.822878	-0.28125	0.998982	-0.0014688	0.533409	0.955369	83180144	83184520	lncRNA
ATP5MD	chr10	ENSG00000173915.16	1978.45	2305.83	2391.77	1.03721	0.0527091	1.00452	0.00651122	0.53372	0.955568	103389041	103396492	protein_coding	HGNC:30889
MAPK8	chr10	ENSG00000107643.16	3385.41	2281.36	2144.28	0.93913	-0.0906025	0.997218	-0.00401894	0.533827	0.955655	48306639	48439360	protein_coding	HGNC:6881
GTF2IRD1	chr7	ENSG00000006704.10	3362.56	2863.83	2717.79	0.949797	-0.074309	0.996816	-0.0046005	0.535445	0.955898	74453790	74602604	protein_coding	HGNC:4661
TSPAN9	chr12	ENSG00000011105.14	3399.55	4261.32	4643.32	1.09143	0.126218	1.00197	0.002835	0.537107	0.955898	3077355	3286564	protein_coding	HGNC:21640
DEF6	chr6	ENSG00000023892.11	48.1408	15.2413	11.7312	0.77395	-0.369689	0.999293	-0.00102012	0.539063	0.955898	35297818	35321771	protein_coding	HGNC:2760
BOD1L1	chr4	ENSG00000038219.13	5244.77	4891.73	4674.33	0.955966	-0.0649684	0.996322	-0.00531646	0.538056	0.955898	13568738	13627725	protein_coding	HGNC:31792
TRAPPC3	chr1	ENSG00000054116.12	2619.48	2908.67	3008.61	1.03368	0.0477892	1.00478	0.0068729	0.537167	0.955898	36136570	36156053	protein_coding	HGNC:19942
CCAR1	chr10	ENSG00000060339.14	4947.51	4671.04	4868.67	1.04187	0.059171	1.00532	0.00765312	0.5346	0.955898	68721012	68792377	protein_coding	HGNC:24236
CDON	chr11	ENSG00000064309.14	1235.92	841.548	671.466	0.805454	-0.312125	0.999403	-0.000861998	0.5348	0.955898	125955796	126063335	protein_coding	HGNC:17104
IDI1	chr10	ENSG00000067064.11	4649.87	5779.69	5491.04	0.95075	-0.0728623	0.99671	-0.00475452	0.537662	0.955898	1039152	1049170	protein_coding	HGNC:5387
CACNB1	chr17	ENSG00000067191.16	1480.02	968.57	1050.35	1.08326	0.115378	1.00053	0.000767312	0.538468	0.955898	39173453	39197703	protein_coding	HGNC:1401
PRR11	chr17	ENSG00000068489.12	2761.62	3639.06	3350.2	0.920946	-0.118812	0.997881	-0.00306071	0.538481	0.955898	59155499	59204705	protein_coding	HGNC:25619
PDCD2	chr6	ENSG00000071994.11	2142.46	2280.33	2339.81	1.02547	0.0362864	1.00617	0.00887006	0.536044	0.955898	170575295	170584692	protein_coding	HGNC:8762
RPS5	chr19	ENSG00000083845.9	14837.2	16374.8	15666	0.956185	-0.0646376	0.996323	-0.00531385	0.537758	0.955898	58386400	58394806	protein_coding	HGNC:10426
FOLH1	chr11	ENSG00000086205.18	135.879	37.67	40.6835	1.42406	0.510012	1.00037	0.000536044	0.537471	0.955898	49145092	49208638	protein_coding	HGNC:3788
MTAP	chr9	ENSG00000099810.21	1573.22	1800.63	1731.58	0.960595	-0.0579991	0.995553	-0.00642982	0.535098	0.955898	21802636	21937651	protein_coding	HGNC:7413
DOK5	chr20	ENSG00000101134.12	3974.14	3532.53	3204.08	0.908871	-0.137853	0.998111	-0.00272806	0.534695	0.955898	54475593	54651169	protein_coding	HGNC:16173
CTSZ	chr20	ENSG00000101160.14	75.3999	47.9513	34.5411	0.753573	-0.40818	0.999617	-0.000552343	0.537781	0.955898	58995185	59007254	protein_coding	HGNC:2547
SLC30A4	chr15	ENSG00000104154.7	686.477	521.981	552.667	1.06023	0.0843749	1.00271	0.00390534	0.534401	0.955898	45479606	45522755	protein_coding	HGNC:11015
SLC39A14	chr8	ENSG00000104635.14	1560.59	1600.18	1726.74	1.07629	0.106062	1.00235	0.00339147	0.535884	0.955898	22367249	22434129	protein_coding	HGNC:20858
MPDZ	chr9	ENSG00000107186.16	10371.5	10409	10911.9	1.04992	0.0702754	1.00355	0.00511622	0.537941	0.955898	13105704	13279590	protein_coding	HGNC:7208
NAT9	chr17	ENSG00000109065.12	1244.23	1092.28	1160.11	1.06165	0.0863021	1.00246	0.00354622	0.535245	0.955898	74770529	74776367	protein_coding	HGNC:23133
PPARD	chr6	ENSG00000112033.14	3287.75	3331.9	3499.21	1.05113	0.071944	1.00344	0.00496127	0.537827	0.955898	35342558	35428191	protein_coding	HGNC:9235
KLF9	chr9	ENSG00000119138.4	1006.92	898.499	771.533	0.86282	-0.212868	0.998844	-0.00166892	0.537695	0.955898	70384597	70414624	protein_coding	HGNC:1123
DLST	chr14	ENSG00000119689.15	4528.63	5058.35	4963.1	0.980884	-0.027845	0.99253	-0.0108171	0.536735	0.955898	74881891	74903743	protein_coding	HGNC:2911
TENT4B	chr16	ENSG00000121274.13	1408.58	1642.73	1539.55	0.937876	-0.0925312	0.997691	-0.00333545	0.537597	0.955898	50152911	50235310	protein_coding	HGNC:30758
CCDC91	chr12	ENSG00000123106.10	913.926	902.852	855.295	0.947953	-0.0771123	0.996842	-0.00456282	0.534362	0.955898	28133249	28581511	protein_coding	HGNC:24855
FAM199X	chrX	ENSG00000123575.9	5587.33	5883.04	6188.48	1.0534	0.0750598	1.00513	0.00738233	0.534275	0.955898	104166453	104195902	protein_coding	HGNC:25195
SLC25A23	chr19	ENSG00000125648.15	9213.24	9384.84	8974.09	0.955988	-0.0649363	0.996348	-0.00527781	0.538599	0.955898	6436079	6465203	protein_coding	HGNC:19375
TIMM8A	chrX	ENSG00000126953.8	318.25	344.94	331.59	0.958617	-0.0609742	0.996009	-0.00576971	0.536003	0.955898	101345661	101348742	protein_coding	HGNC:11817
FGFRL1	chr4	ENSG00000127418.15	8298.6	6442.97	6932.23	1.07687	0.106848	1.0024	0.00346463	0.536299	0.955898	1009936	1026898	protein_coding	HGNC:3693
LSM7	chr19	ENSG00000130332.15	2107.63	2321.21	2410.95	1.03938	0.055718	1.00548	0.00788144	0.53928	0.955898	2321520	2328611	protein_coding	HGNC:20470
HELZ2	chr20	ENSG00000130589.16	2831.74	3141.67	3325.2	1.05534	0.07771	1.0033	0.00475902	0.536299	0.955898	63558086	63574239	protein_coding	HGNC:30021
FBXW9	chr19	ENSG00000132004.13	1542.73	1889.85	2006.98	1.06336	0.0886234	1.00296	0.00426202	0.534881	0.955898	12688053	12696631	protein_coding	HGNC:28136
IRAK2	chr3	ENSG00000134070.5	199.118	231.187	259.704	1.1291	0.175168	1.00147	0.0021226	0.536634	0.955898	10164919	10243745	protein_coding	HGNC:6113
SORT1	chr1	ENSG00000134243.12	29551.9	41042.5	44473.9	1.08735	0.120817	1.00214	0.00308077	0.536168	0.955898	109309568	109397918	protein_coding	HGNC:11186
ARF3	chr12	ENSG00000134287.10	9800.25	10587.1	10308.7	0.973808	-0.03829	0.994406	-0.00809281	0.535006	0.955898	48935723	48957487	protein_coding	HGNC:654
CMPK2	chr2	ENSG00000134326.11	125.103	104.368	92.622	0.83634	-0.257839	0.999015	-0.00142183	0.538835	0.955898	6840570	6866635	protein_coding	HGNC:27015
SOX3	chrX	ENSG00000134595.8	2816.71	110.826	81.1579	0.737825	-0.438649	0.999378	-0.000898229	0.534981	0.955898	140502985	140505116	protein_coding	HGNC:11199
SPPL2A	chr15	ENSG00000138600.10	3187.5	3458.27	3295.74	0.951568	-0.0716217	0.996636	-0.00486103	0.537621	0.955898	50702266	50765709	protein_coding	HGNC:30227
SH3GL1	chr19	ENSG00000141985.9	8796.71	10780.6	11111.8	1.03145	0.0446782	1.00504	0.00725073	0.536936	0.955898	4360370	4400547	protein_coding	HGNC:10830
PYCR2	chr1	ENSG00000143811.19	1935.88	2352.15	2450.53	1.04252	0.06007	1.00394	0.00567443	0.535605	0.955898	225919877	225924340	protein_coding	HGNC:30262
BOD1	chr5	ENSG00000145919.11	3143.23	3460.05	3358.08	0.970693	-0.0429134	0.994275	-0.0082827	0.537872	0.955898	173607145	173616659	protein_coding	HGNC:25114
ZMAT2	chr5	ENSG00000146007.11	4198.98	5055.86	4929.72	0.975325	-0.0360453	0.9943	-0.00824649	0.537668	0.955898	140698680	140706686	protein_coding	HGNC:26433
PPP1R18	chr6	ENSG00000146112.12	6363.23	8361.79	7886.81	0.942337	-0.0856854	0.997225	-0.00400951	0.535839	0.955898	30676389	30687895	protein_coding	HGNC:29413
LRP12	chr8	ENSG00000147650.11	1961.42	1992.73	1888.83	0.948546	-0.0762102	0.996844	-0.00456027	0.538244	0.955898	104489231	104589024	protein_coding	HGNC:31708
FRG1BP	chr20	ENSG00000149531.15	763.794	873.425	822.285	0.94207	-0.0860931	0.995748	-0.00614679	0.539247	0.955898	30377372	30399257	unprocessed_pseudogene	HGNC:15792
CCDC102B	chr18	ENSG00000150636.17	219.214	298.525	259.877	0.883426	-0.178819	0.998624	-0.00198716	0.53567	0.955898	68715209	69055189	protein_coding	HGNC:26295
GLYATL2	chr11	ENSG00000156689.7	95.4498	99.6643	112.225	1.12764	0.173302	1.00157	0.00225814	0.535903	0.955898	58834065	58904215	protein_coding	HGNC:24178
SKI	chr1	ENSG00000157933.10	12280	13422.9	12968.6	0.96594	-0.0499942	0.995476	-0.00654126	0.53935	0.955898	2228319	2310213	protein_coding	HGNC:10896
GALNT14	chr2	ENSG00000158089.15	392.921	55.8894	45.4362	0.768404	-0.380064	0.999262	-0.0010651	0.538306	0.955898	30910467	31155202	protein_coding	HGNC:22946
RSPRY1	chr16	ENSG00000159579.14	4241.44	4913.67	5119.51	1.03983	0.0563505	1.00416	0.00598537	0.536941	0.955898	57186137	57240469	protein_coding	HGNC:29420
CCDC58	chr3	ENSG00000160124.9	496.43	611.464	583.415	0.955627	-0.0654801	0.996358	-0.00526369	0.538719	0.955898	122359591	122383231	protein_coding	HGNC:31136
GRASP	chr12	ENSG00000161835.11	174.046	72.4371	62.6597	0.852795	-0.229728	0.998918	-0.00156228	0.538981	0.955898	52006946	52015889	protein_coding	HGNC:18707
NBPF20	chr1	ENSG00000162825.16	413.144	273.173	298.509	1.09448	0.130249	1.00205	0.00295205	0.537108	0.955898	145289900	145405778	protein_coding	HGNC:32000
VPS39	chr15	ENSG00000166887.15	6710.12	7137.79	7001.93	0.980899	-0.0278239	0.991698	-0.0120268	0.538816	0.955898	42158701	42208316	protein_coding	HGNC:20593
ZNF610	chr19	ENSG00000167554.15	854.665	821.745	771.525	0.942013	-0.0861805	0.997096	-0.0041962	0.537385	0.955898	52336243	52367778	protein_coding	HGNC:26687
SEMA6B	chr19	ENSG00000167680.16	10485.8	2059.04	2370.55	1.1545	0.207269	1.00117	0.00169229	0.534775	0.955898	4542593	4559684	protein_coding	HGNC:10739
FEZ2	chr2	ENSG00000171055.15	6292.37	7698.19	8055.16	1.04731	0.0666935	1.0037	0.00533497	0.538925	0.955898	36531805	36646087	protein_coding	HGNC:3660
KAT5	chr11	ENSG00000172977.13	2888.3	3067.1	2984.81	0.973348	-0.0389729	0.993416	-0.00953019	0.537048	0.955898	65711996	65719604	protein_coding	HGNC:5275
CCDC14	chr3	ENSG00000175455.15	3195.49	2342.67	2562.68	1.09431	0.130015	1.00199	0.00286481	0.538773	0.955898	123897305	123961408	protein_coding	HGNC:25766
AURKAIP1	chr1	ENSG00000175756.13	2750.84	3029.26	2904.57	0.959216	-0.0600723	0.996351	-0.00527397	0.534667	0.955898	1373730	1375495	protein_coding	HGNC:24114
LRRC75B	chr22	ENSG00000178026.13	639.581	596.439	636.206	1.06878	0.0959667	1.00248	0.00356994	0.537511	0.955898	24585620	24593208	protein_coding	HGNC:33155
MSC	chr8	ENSG00000178860.8	112.727	130.068	165.112	1.31049	0.39011	1.00062	0.000888527	0.537687	0.955898	71841549	71844468	protein_coding	HGNC:7321
GLRX5	chr14	ENSG00000182512.5	2330.02	2643.34	2533.68	0.959682	-0.0593719	0.99559	-0.00637596	0.537014	0.955898	95533503	95544724	protein_coding	HGNC:20134
FOXO4	chrX	ENSG00000184481.17	794.727	741.267	700.292	0.945222	-0.0812753	0.996808	-0.00461296	0.53641	0.955898	71095851	71103532	protein_coding	HGNC:7139
SIGIRR	chr11	ENSG00000185187.13	318.146	288.123	339.538	1.16788	0.223889	1.00117	0.00169156	0.536035	0.955898	405716	417455	protein_coding	HGNC:30575
AHNAK2	chr14	ENSG00000185567.7	13122.5	17422.6	20736.1	1.21405	0.279824	1.00098	0.00141521	0.538835	0.955898	104937244	104978374	protein_coding	HGNC:20125
UBQLN2	chrX	ENSG00000188021.8	6106.31	5569.58	5842.22	1.0497	0.0699832	1.00346	0.00497783	0.538395	0.955898	56563639	56567868	protein_coding	HGNC:12509
JPT1	chr17	ENSG00000189159.16	13944.3	15164.1	14507.4	0.956614	-0.0639912	0.996287	-0.00536608	0.538125	0.955898	75135248	75168281	protein_coding	HGNC:14569
EVL	chr14	ENSG00000196405.13	12055.4	10213.1	9688.05	0.949673	-0.0744978	0.99645	-0.00513106	0.537861	0.955898	99971449	100144236	protein_coding	HGNC:20234
XRCC2	chr7	ENSG00000196584.3	566.982	556.371	507.905	0.91324	-0.130935	0.998015	-0.00286621	0.536499	0.955898	152644776	152676141	protein_coding	HGNC:12829
MRTFA	chr22	ENSG00000196588.18	5412.9	5301.06	5575.86	1.05141	0.0723275	1.00332	0.00478604	0.539274	0.955898	40410281	40636719	protein_coding	HGNC:14334
LAMB3	chr1	ENSG00000196878.15	79.6719	53.9814	71.2071	1.25393	0.326458	1.00065	0.00093152	0.537635	0.955898	209614870	209652425	protein_coding	HGNC:6490
GAL3ST4	chr7	ENSG00000197093.11	1954.8	1927.05	1755.45	0.909534	-0.136801	0.998111	-0.00272731	0.53687	0.955898	100159244	100168617	protein_coding	HGNC:24145
ZNF785	chr16	ENSG00000197162.10	1468.92	1107.46	1163.87	1.0517	0.0727221	1.00346	0.00497741	0.536646	0.955898	30573740	30585769	protein_coding	HGNC:26496
NPIPB13	chr16	ENSG00000198064.13	78.8982	61.7519	53.9308	0.872679	-0.196477	0.998697	-0.00188166	0.538826	0.955898	30222937	30254510	protein_coding	HGNC:41989
UBL5	chr19	ENSG00000198258.10	3830.26	4512.02	4351.29	0.965549	-0.0505783	0.995465	-0.00655734	0.536625	0.955898	9827892	9830115	protein_coding	HGNC:13736
C16orf96	chr16	ENSG00000205832.7	40.5058	27.7494	32.9018	1.21022	0.275274	1.00089	0.00128558	0.53895	0.955898	4556490	4600714	protein_coding	HGNC:40031
SBDSP1	chr7	ENSG00000225648.5	1000.98	931.969	898.227	0.962928	-0.0545003	0.995824	-0.0060378	0.538238	0.955898	72829425	72836701	transcribed_unprocessed_pseudogene	HGNC:21646
DBH-AS1	chr9	ENSG00000225756.1	63.6714	23.559	27.2474	1.1724	0.229465	1.00113	0.0016268	0.536055	0.955898	133654586	133657313	lncRNA	HGNC:24155
SSR4P1	chr21	ENSG00000235374.2	77.5097	57.0786	50.7992	0.900422	-0.151326	0.998193	-0.00260949	0.539004	0.955898	45070952	45074165	transcribed_processed_pseudogene	HGNC:23131
ANOS2P	chrY	ENSG00000241859.7	157.419	18.534	13.114	0.787377	-0.344874	0.998807	-0.00172259	0.537254	0.955898	13703902	13915824	transcribed_unprocessed_pseudogene	HGNC:6214
C4A	chr6	ENSG00000244731.8	426.197	725.953	608.267	0.853353	-0.228786	0.998937	-0.00153464	0.536061	0.955898	31982057	32002681	protein_coding	HGNC:1323
AC145124.1	chr8	ENSG00000255495.1	200.516	224.031	201.665	0.902123	-0.148605	0.998767	-0.00178057	0.538243	0.955898	12194467	12196280	lncRNA
ZNF486	chr19	ENSG00000256229.8	783.325	894.176	822.443	0.919685	-0.120789	0.997916	-0.00301016	0.535619	0.955898	20167214	20200488	protein_coding	HGNC:20807
FOXG1-AS1	chr14	ENSG00000257126.6	75.2386	14.0524	17.008	1.35169	0.434765	1.00053	0.000763294	0.539372	0.955898	28726675	28765292	lncRNA	HGNC:50663
AC121493.1	chr3	ENSG00000270059.1	60.3718	11.6629	9.65501	0.777466	-0.363148	0.999273	-0.00104964	0.53722	0.955898	65359268	65359717	lncRNA
AF287957.1	chr8	ENSG00000271743.1	128.858	116.236	104.062	0.897559	-0.155921	0.998283	-0.00247879	0.534096	0.955898	6615604	6617198	lncRNA
AL162258.2	chr1	ENSG00000272030.1	51.3251	49.8658	56.5991	1.13696	0.185187	1.00146	0.00209815	0.537402	0.955898	153631438	153634397	lncRNA
NUDT3	chr6	ENSG00000272325.2	12816	11498.3	11928.9	1.0378	0.0535236	1.00448	0.00645027	0.535884	0.955898	34279679	34392669	protein_coding	HGNC:8050
AC107294.2	chr3	ENSG00000272970.3	484.757	314.392	275.309	0.871223	-0.198887	0.998864	-0.00163966	0.539131	0.955898	184712245	184740104	lncRNA
LHX1	chr17	ENSG00000273706.5	159.117	133.225	87.3407	0.686811	-0.542016	0.999521	-0.000690872	0.537705	0.955898	36936785	36944612	protein_coding	HGNC:6593
AC244033.2	chr1	ENSG00000285184.3	191.18	169.148	193.679	1.16163	0.216149	1.00131	0.00189356	0.535255	0.955898	150045660	150067701	lncRNA
BX890604.2	chrX	ENSG00000285756.2	1855.12	1954.68	1625.11	0.847212	-0.239206	0.99898	-0.00147168	0.53795	0.955898	3817528	3937855	lncRNA
SH3GLB2	chr9	ENSG00000148341.17	3783.71	3263.59	3439.29	1.05376	0.0755509	1.00309	0.00444874	0.539433	0.955903	129007036	129028303	protein_coding	HGNC:10834
BTBD10	chr11	ENSG00000148925.10	2679.55	2776.52	2889.66	1.04085	0.057762	1.00404	0.00582328	0.539584	0.956067	13388001	13463297	protein_coding	HGNC:21445
CHD5	chr1	ENSG00000116254.18	4065.81	615.608	701.477	1.14935	0.200823	1.00125	0.0017959	0.539673	0.956122	6101787	6180321	protein_coding	HGNC:16816
CAPN1	chr11	ENSG00000014216.15	9252.61	10483	10803.1	1.03067	0.043589	1.00507	0.00729164	0.540455	0.956257	65180566	65212006	protein_coding	HGNC:1476
SWT1	chr1	ENSG00000116668.13	471.957	434.525	462.648	1.06333	0.0885925	1.0027	0.00389076	0.539956	0.956257	185157080	185291781	protein_coding	HGNC:16785
GUF1	chr4	ENSG00000151806.14	2742.73	2881.29	2791.07	0.968797	-0.0457344	0.9942	-0.00839166	0.54018	0.956257	44678420	44700928	protein_coding	HGNC:25799
CACNA2D3	chr3	ENSG00000157445.15	222.334	72.1764	58.8321	0.830363	-0.268186	0.99916	-0.00121194	0.54045	0.956257	54122547	55074557	protein_coding	HGNC:15460
CCDC112	chr5	ENSG00000164221.13	1951.66	1822.43	1730.74	0.950068	-0.0738973	0.996509	-0.00504587	0.540506	0.956257	115267190	115296693	protein_coding	HGNC:28599
HR	chr8	ENSG00000168453.15	319.034	68.1216	85.1115	1.23675	0.306548	1.00079	0.0011332	0.540352	0.956257	22114419	22133384	protein_coding	HGNC:5172
NGRN	chr15	ENSG00000182768.8	4040.51	4146.41	4299.14	1.03622	0.0513309	1.00424	0.00610654	0.540198	0.956257	90265659	90278141	protein_coding	HGNC:18077
PCDH9	chr13	ENSG00000184226.15	4082.03	4181.99	4680.88	1.12374	0.168312	1.00157	0.00225824	0.540302	0.956257	66302834	67230445	protein_coding	HGNC:8661
ZNF511	chr10	ENSG00000198546.15	644.552	768.08	725.306	0.946172	-0.079825	0.995933	-0.00587948	0.540378	0.956257	133308914	133313162	protein_coding	HGNC:28445
HAUS3	chr4	ENSG00000214367.8	1139.93	978.079	934.597	0.957687	-0.0623732	0.996403	-0.00519813	0.540404	0.956257	2078998	2242276	protein_coding	HGNC:28719
MAGI2-AS3	chr7	ENSG00000234456.8	2276.25	2072.19	2189.77	1.05801	0.0813515	1.00248	0.00358016	0.539979	0.956257	79452877	79471208	lncRNA	HGNC:40862
AL713999.1	chr1	ENSG00000273088.2	59.7067	41.4462	37.5662	0.902151	-0.148558	0.998323	-0.00242146	0.540122	0.956257	155169409	155187272	protein_coding
AC011008.2	chr8	ENSG00000280294.1	411.13	124.816	110.793	0.892016	-0.164858	0.998465	-0.00221579	0.540492	0.956257	10856085	10859436	TEC
KCNH1	chr1	ENSG00000143473.13	457.068	222.04	176.519	0.806585	-0.310102	0.999208	-0.00114301	0.540642	0.956394	210676823	211134165	protein_coding	HGNC:6250
LGR4	chr11	ENSG00000205213.14	7421.42	9322.7	10080.3	1.0855	0.118355	1.00212	0.00306121	0.540778	0.956533	27365961	27472790	protein_coding	HGNC:13299
FN3K	chr17	ENSG00000167363.14	1947.54	1948.91	1880.89	0.964653	-0.0519175	0.995415	-0.00663009	0.540864	0.956582	82735615	82751196	protein_coding	HGNC:24822
FAH	chr15	ENSG00000103876.12	843.207	694.466	760.041	1.09898	0.13616	1.00176	0.00254045	0.541086	0.956782	80152490	80186946	protein_coding	HGNC:3579
DGCR8	chr22	ENSG00000128191.16	3827.67	3891.7	3729.85	0.958538	-0.0610925	0.996177	-0.00552617	0.541094	0.956782	20080232	20111877	protein_coding	HGNC:2847
CAPN9	chr1	ENSG00000135773.13	56.0174	100.168	80.3261	0.785406	-0.348489	0.999212	-0.00113797	0.541206	0.956786	230747384	230802003	protein_coding	HGNC:1486
B4GALT3	chr1	ENSG00000158850.15	2265.22	2235.76	2325.98	1.04019	0.0568509	1.00379	0.00545939	0.541212	0.956786	161171310	161177968	protein_coding	HGNC:926
PITHD1	chr1	ENSG00000057757.10	3346.86	3330.79	3215.36	0.96448	-0.0521764	0.995328	-0.00675637	0.54133	0.956839	23778418	23788232	protein_coding	HGNC:25022
FH	chr1	ENSG00000091483.6	2360.15	2469.42	2551.4	1.033	0.0468346	1.00472	0.00679701	0.541359	0.956839	241497603	241519761	protein_coding	HGNC:3700
DNAJC17	chr15	ENSG00000104129.10	836.655	819.586	859.97	1.04959	0.0698289	1.00316	0.00455022	0.541683	0.957207	40765161	40807478	protein_coding	HGNC:25556
ST3GAL5	chr2	ENSG00000115525.18	1298.51	1182.14	1268.99	1.07782	0.108119	1.00232	0.0033463	0.541661	0.957207	85837120	85905199	protein_coding	HGNC:10872
MYOZ1	chr10	ENSG00000177791.12	37.87	18.2006	21.9983	1.2021	0.26556	1.00095	0.00136477	0.541853	0.957404	73631612	73641474	protein_coding	HGNC:13752
DGCR2	chr22	ENSG00000070413.20	12865	14858.2	14335.6	0.964629	-0.0519538	0.995671	-0.00625909	0.542211	0.957416	19036282	19122454	protein_coding	HGNC:2845
PPP1R12B	chr1	ENSG00000077157.22	3996.88	3015.57	2840.33	0.93958	-0.0899125	0.997267	-0.00394892	0.54244	0.957416	202348699	202592706	protein_coding	HGNC:7619
TMEM30A	chr6	ENSG00000112697.17	9403.05	9994.74	10354.4	1.03553	0.0503725	1.00445	0.00640055	0.542964	0.957416	75252924	75284948	protein_coding	HGNC:16667
BRD8	chr5	ENSG00000112983.17	4948.83	3961.65	3791.81	0.958197	-0.0616061	0.995873	-0.00596682	0.54234	0.957416	138139766	138178986	protein_coding	HGNC:19874
HMGXB3	chr5	ENSG00000113716.13	3427.09	3595.18	3748.39	1.04245	0.0599733	1.00392	0.00564319	0.541956	0.957416	150000046	150053142	protein_coding	HGNC:28982
SOS1	chr2	ENSG00000115904.13	4873.39	5022.91	4863.5	0.968271	-0.046517	0.995343	-0.00673392	0.542178	0.957416	38981549	39124345	protein_coding	HGNC:11187
PPARGC1B	chr5	ENSG00000155846.17	101.934	57.6106	42.2946	0.78458	-0.350007	0.999351	-0.00093709	0.542978	0.957416	149730298	149855022	protein_coding	HGNC:30022
DRAXIN	chr1	ENSG00000162490.7	8837.06	5480.47	4921.82	0.897308	-0.156325	0.998537	-0.00211232	0.542314	0.957416	11691710	11725857	protein_coding	HGNC:25054
MSS51	chr10	ENSG00000166343.10	103.274	80.2859	68.5952	0.855237	-0.225604	0.998927	-0.00154858	0.54278	0.957416	73423579	73433561	protein_coding	HGNC:21000
TET2	chr4	ENSG00000168769.13	3438.86	3650.81	3466.06	0.950423	-0.0733589	0.996731	-0.0047238	0.542961	0.957416	105145875	105279816	protein_coding	HGNC:25941
OPLAH	chr8	ENSG00000178814.17	324.605	340.548	381.25	1.12677	0.172193	1.00144	0.00207938	0.542696	0.957416	144051266	144063965	protein_coding	HGNC:8149
KIAA2026	chr9	ENSG00000183354.12	3814.92	3461	3346.47	0.966765	-0.0487622	0.993793	-0.00898312	0.542669	0.957416	5881596	6008482	protein_coding	HGNC:23378
C20orf96	chr20	ENSG00000196476.12	1044.61	960.283	1027.16	1.06748	0.0942149	1.00157	0.00226114	0.542517	0.957416	270863	290778	protein_coding	HGNC:16227
AGAP9	chr10	ENSG00000204172.12	296.248	161.22	138.598	0.869301	-0.202072	0.998733	-0.00182876	0.542829	0.957416	47501854	47523638	protein_coding	HGNC:23463
TCAF1P1	chr7	ENSG00000223459.6	397.279	400.533	376.547	0.938634	-0.0913654	0.997297	-0.0039053	0.543025	0.957416	143598039	143604839	unprocessed_pseudogene	HGNC:33604
PXN-AS1	chr12	ENSG00000255857.6	213.761	212.47	221.961	1.04608	0.0649908	1.00381	0.00548329	0.54217	0.957416	120201291	120213231	lncRNA	HGNC:44123
AC108449.2	chr8	ENSG00000259366.1	134.013	103.766	95.2494	0.913182	-0.131025	0.998424	-0.00227554	0.54247	0.957416	29055935	29056685	lncRNA
AC010336.3	chr19	ENSG00000268120.1	49.4028	43.781	48.1625	1.10192	0.14002	1.00184	0.00265629	0.542054	0.957416	7870561	7871296	lncRNA
AC087501.4	chr17	ENSG00000271851.1	166.168	154.378	164.995	1.07835	0.10883	1.00231	0.0033328	0.542364	0.957416	9553323	9555696	lncRNA
LINC02606	chr1	ENSG00000284693.1	287.938	318.606	349.811	1.10181	0.139875	1.00179	0.0025783	0.542699	0.957416	9425094	9440564	lncRNA	HGNC:54047
VPS50	chr7	ENSG00000004766.17	1536.06	1472.55	1509.16	1.02597	0.0369896	1.00527	0.00758206	0.545895	0.957438	93232340	93361123	protein_coding	HGNC:25956
ASB1	chr2	ENSG00000065802.12	4675.72	5036.33	4833.37	0.958859	-0.0606098	0.996099	-0.00563895	0.545578	0.957438	238426742	238452250	protein_coding	HGNC:16011
JMJD6	chr17	ENSG00000070495.14	1509.43	1153.13	1215.22	1.0552	0.0775157	1.00306	0.00441175	0.545983	0.957438	76712832	76726799	protein_coding	HGNC:19355
LNX1	chr4	ENSG00000072201.14	158.798	179.257	149.143	0.853702	-0.228195	0.998954	-0.0015101	0.544521	0.957438	53459301	53701405	protein_coding	HGNC:6657
GPC4	chrX	ENSG00000076716.9	15163	24689.6	26983.5	1.09481	0.130675	1.00193	0.00277896	0.543948	0.957438	133300103	133415489	protein_coding	HGNC:4452
TXLNG	chrX	ENSG00000086712.13	1574.48	1607.87	1533.46	0.95317	-0.0691948	0.996733	-0.00472117	0.54417	0.957438	16786432	16844519	protein_coding	HGNC:18578
SLC22A17	chr14	ENSG00000092096.16	17602.7	10880	11571.2	1.06429	0.0898851	1.00268	0.00385681	0.545815	0.957438	23346306	23352912	protein_coding	HGNC:23095
ARCN1	chr11	ENSG00000095139.14	8150.18	9344.65	9654.39	1.03341	0.0474155	1.00463	0.00666652	0.544492	0.957438	118572390	118603033	protein_coding	HGNC:649
TIMP3	chr22	ENSG00000100234.11	3440.91	2866.89	2501.52	0.830775	-0.26747	0.999206	-0.00114662	0.545398	0.957438	32801701	32863043	protein_coding	HGNC:11822
CERK	chr22	ENSG00000100422.14	7194.22	8336.72	7897.7	0.95039	-0.0734086	0.996908	-0.0044678	0.545253	0.957438	46684410	46738252	protein_coding	HGNC:19256
TNFRSF10A	chr8	ENSG00000104689.10	50.6681	58.1672	50.6493	0.872827	-0.196233	0.998692	-0.00188796	0.544981	0.957438	23190452	23225102	protein_coding	HGNC:11904
LTA4H	chr12	ENSG00000111144.10	3699.36	3922.95	4106.2	1.04717	0.0664957	1.00358	0.00515015	0.543503	0.957438	96000753	96043520	protein_coding	HGNC:6710
IGFBP5	chr2	ENSG00000115461.5	30564.5	13672.1	15549.9	1.16564	0.221122	1.00109	0.00157882	0.543659	0.957438	216672105	216695549	protein_coding	HGNC:5474
SPCS2	chr11	ENSG00000118363.12	3412.29	3776.33	3619.17	0.958437	-0.0612447	0.995738	-0.0061612	0.543901	0.957438	74949247	74979033	protein_coding	HGNC:28962
SLC17A5	chr6	ENSG00000119899.13	945.061	889.922	931.192	1.04678	0.0659531	1.0048	0.00690405	0.54475	0.957438	73593379	73653992	protein_coding	HGNC:10933
IQSEC2	chrX	ENSG00000124313.16	1792.71	838.918	915.467	1.0879	0.121545	1.00206	0.00296784	0.545351	0.957438	53225828	53321350	protein_coding	HGNC:29059
WFIKKN1	chr16	ENSG00000127578.7	104.783	57.1107	51.3808	0.883482	-0.178728	0.998609	-0.00200836	0.546004	0.957438	629239	634117	protein_coding	HGNC:30912
SYT6	chr1	ENSG00000134207.16	707.325	389.391	296.633	0.803687	-0.315294	0.99927	-0.00105297	0.545829	0.957438	114089291	114153919	protein_coding	HGNC:18638
TACC2	chr10	ENSG00000138162.19	4123.4	2674.89	2533.86	0.948598	-0.0761316	0.996845	-0.00455904	0.544487	0.957438	121989163	122254545	protein_coding	HGNC:11523
COPS4	chr4	ENSG00000138663.9	2111.32	2333.86	2414.41	1.03468	0.0491878	1.00419	0.00603513	0.544177	0.957438	83034447	83075818	protein_coding	HGNC:16702
CYP39A1	chr6	ENSG00000146233.8	145.966	102.705	90.3151	0.881117	-0.182595	0.998646	-0.00195474	0.543925	0.957438	46549580	46652830	protein_coding	HGNC:17449
ZNF7	chr8	ENSG00000147789.15	1010.98	969.071	938.107	0.96969	-0.0444047	0.994488	-0.00797458	0.544966	0.957438	144827464	144847509	protein_coding	HGNC:13139
GRIA4	chr11	ENSG00000152578.13	1099.44	292.746	376.793	1.27482	0.350297	1.00071	0.00102297	0.544468	0.957438	105609994	105982092	protein_coding	HGNC:4574
GTF3C6	chr6	ENSG00000155115.7	2153.44	2574.49	2478.76	0.962969	-0.0544383	0.997024	-0.00429962	0.544205	0.957438	110958706	110967890	protein_coding	HGNC:20872
TSPAN33	chr7	ENSG00000158457.6	2030.68	1383.55	1248.86	0.905928	-0.142532	0.998324	-0.00241928	0.545376	0.957438	129144707	129169699	protein_coding	HGNC:28743
NCSTN	chr1	ENSG00000162736.17	9752.91	10529.5	11073.8	1.05306	0.0745827	1.00363	0.00522835	0.543349	0.957438	160343316	160358952	protein_coding	HGNC:17091
SLC29A4	chr7	ENSG00000164638.10	5564.55	5426.13	5206.02	0.957248	-0.0630349	0.996454	-0.00512561	0.545796	0.957438	5274369	5306870	protein_coding	HGNC:23097
RPUSD4	chr11	ENSG00000165526.9	1030.55	1070.63	1036.5	0.96804	-0.0468617	0.995006	-0.00722251	0.544509	0.957438	126202096	126211692	protein_coding	HGNC:25898
IFI27	chr14	ENSG00000165949.12	78.544	73.9285	61.6092	0.829783	-0.269195	0.999089	-0.00131475	0.545749	0.957438	94104836	94116698	protein_coding	HGNC:5397
IQCD	chr12	ENSG00000166578.10	286.37	330.889	352.989	1.06346	0.088763	1.00282	0.00406961	0.543496	0.957438	113195441	113221094	protein_coding	HGNC:25168
CATSPER2	chr15	ENSG00000166762.18	117.065	31.5583	36.0771	1.13702	0.185258	1.00133	0.00192067	0.544291	0.957438	43628503	43668118	protein_coding	HGNC:18810
MOB1B	chr4	ENSG00000173542.8	5788.03	6435.38	5986.51	0.92472	-0.112911	0.997775	-0.00321344	0.545827	0.957438	70902326	71022449	protein_coding	HGNC:29801
NFATC2IP	chr16	ENSG00000176953.12	2030.41	2058.94	2154.43	1.04646	0.065519	1.00363	0.00522207	0.543461	0.957438	28950807	28967097	protein_coding	HGNC:25906
ZNF154	chr19	ENSG00000179909.15	1577.62	1277.87	1181.73	0.924817	-0.11276	0.997859	-0.00309268	0.545954	0.957438	57697367	57709194	protein_coding	HGNC:12939
C14orf119	chr14	ENSG00000179933.6	1669.52	1796.09	1857.26	1.03534	0.0501105	1.00433	0.0062385	0.545247	0.957438	23095505	23100456	protein_coding	HGNC:20270
FKRP	chr19	ENSG00000181027.11	2568.54	2561.54	2672.23	1.04299	0.060724	1.00387	0.00557371	0.543819	0.957438	46746046	46776988	protein_coding	HGNC:17997
EP400P1	chr12	ENSG00000185684.15	1009.7	690.271	746.69	1.08082	0.112126	1.00189	0.00272079	0.546009	0.957438	132084283	132131639	transcribed_unprocessed_pseudogene	HGNC:26602
ZNF107	chr7	ENSG00000196247.11	1266.94	1481	1404.87	0.948027	-0.0770001	0.996562	-0.00496783	0.545612	0.957438	64666083	64711582	protein_coding	HGNC:12887
ZNF471	chr19	ENSG00000196263.8	1153.24	1037.71	972.098	0.93728	-0.0934479	0.997421	-0.00372611	0.543654	0.957438	56507850	56530221	protein_coding	HGNC:23226
DANCR	chr4	ENSG00000226950.7	1190.56	1422.6	1351.17	0.95033	-0.0735	0.995629	-0.00632044	0.54459	0.957438	52712404	52720351	lncRNA	HGNC:28964
MTCO2P12	chr1	ENSG00000229344.1	220.908	154.609	126.995	0.820411	-0.285581	0.9991	-0.0012996	0.543462	0.957438	632757	633438	unprocessed_pseudogene	HGNC:52028
PRKAG2-AS1	chr7	ENSG00000239911.2	29.7051	10.8901	7.60631	0.800884	-0.320334	0.999732	-0.00038662	0.545275	0.957438	151877042	151879223	lncRNA	HGNC:40468
FAM66D	chr8	ENSG00000255052.5	451.729	262.717	295.126	1.11682	0.159402	1.00154	0.002226	0.544711	0.957438	12115767	12177550	lncRNA	HGNC:24159
AC007066.2	chr9	ENSG00000261094.2	171.228	77.6703	83.253	1.08697	0.120311	1.00294	0.00423538	0.54561	0.957438	122937623	122940333	lncRNA
AL592424.1	chr1	ENSG00000261168.1	148.109	103.305	93.7981	0.907515	-0.140007	0.99833	-0.00241094	0.545515	0.957438	151130075	151131610	lncRNA
DYNLL2	chr17	ENSG00000264364.3	11101.8	8797.04	8423.5	0.958065	-0.0618042	0.996998	-0.00433798	0.545415	0.957438	58083419	58095542	protein_coding	HGNC:24596
MTRNR2L12	chr3	ENSG00000269028.3	156.936	118.624	106.097	0.899451	-0.152883	0.998445	-0.00224576	0.543874	0.957438	96617188	96618236	protein_coding	HGNC:37169
AL137127.1	chr1	ENSG00000272084.1	87.963	27.7885	23.4106	0.862896	-0.212741	0.998775	-0.00176809	0.54384	0.957438	19072110	19075511	lncRNA
ATP6V1FNB	chr7	ENSG00000272899.4	344.679	174.659	191.596	1.08933	0.123442	1.002	0.00288799	0.545401	0.957438	128866330	128872047	protein_coding	HGNC:52392
TMEM271	chr4	ENSG00000273238.3	316.07	55.2351	48.5414	0.833743	-0.262326	0.999024	-0.00140821	0.543194	0.957438	573880	576295	protein_coding	HGNC:53639
PPP4R3B	chr2	ENSG00000275052.5	5829.01	6503.17	6315.83	0.971345	-0.0419444	0.994951	-0.00730313	0.544815	0.957438	55547292	55618880	protein_coding	HGNC:29267
PLEKHH1	chr14	ENSG00000054690.14	1069.76	481.523	513.628	1.06839	0.0954431	1.00254	0.0036632	0.546323	0.957835	67533290	67589612	protein_coding	HGNC:17733
NNT-AS1	chr5	ENSG00000248092.8	2099	1960.83	1884	0.961879	-0.0560721	0.995946	-0.00586004	0.546352	0.957835	43571594	43603230	lncRNA	HGNC:49005
KIAA0100	chr17	ENSG00000007202.15	14120.7	15154.8	14782.8	0.975291	-0.0360948	0.993418	-0.00952654	0.555695	0.957851	28614446	28645454	protein_coding	HGNC:28960
RPUSD1	chr16	ENSG00000007376.8	1322.92	1372.42	1316.44	0.958388	-0.0613184	0.996472	-0.00509813	0.555365	0.957851	784974	788397	protein_coding	HGNC:14173
PFKP	chr10	ENSG00000067057.17	4627.01	7455.3	6640.94	0.894139	-0.16143	0.998556	-0.00208497	0.55283	0.957851	3066333	3137718	protein_coding	HGNC:8878
PHKA1	chrX	ENSG00000067177.15	824.342	517.655	459.298	0.883689	-0.17839	0.998688	-0.00189344	0.551689	0.957851	72578814	72714319	protein_coding	HGNC:8925
METTL22	chr16	ENSG00000067365.15	659.157	583.47	613.722	1.05534	0.0777124	1.0026	0.0037407	0.554414	0.957851	8621683	8649654	protein_coding	HGNC:28368
MNT	chr17	ENSG00000070444.15	4059.56	4061.17	3935.89	0.969299	-0.044987	0.994589	-0.00782825	0.546441	0.957851	2384073	2401104	protein_coding	HGNC:7188
EPN2	chr17	ENSG00000072134.15	6965.28	5864.09	6105.29	1.04276	0.0604071	1.0037	0.00532336	0.554999	0.957851	19215615	19336715	protein_coding	HGNC:18639
PTPN18	chr2	ENSG00000072135.13	1271.91	1098.69	1145.78	1.0409	0.0578273	1.00413	0.00595046	0.547088	0.957851	130356045	130375405	protein_coding	HGNC:9649
WSCD2	chr12	ENSG00000075035.10	450.511	234.461	302.529	1.29004	0.367421	1.00064	0.000923069	0.55044	0.957851	108129288	108250537	protein_coding	HGNC:29117
CCNT2	chr2	ENSG00000082258.13	3026.79	2616.75	2504.04	0.956973	-0.0634494	0.996102	-0.00563525	0.555659	0.957851	134918235	134959342	protein_coding	HGNC:1600
ACHE	chr7	ENSG00000087085.15	1453.86	677.145	769.576	1.14636	0.19706	1.00117	0.00168941	0.555686	0.957851	100889994	100896974	protein_coding	HGNC:108
HNRNPC	chr14	ENSG00000092199.17	28805.2	34376.3	33268.4	0.968197	-0.0466281	0.995358	-0.00671301	0.555098	0.957851	21209136	21269494	protein_coding	HGNC:5035
SCD	chr10	ENSG00000099194.6	108743	156226	143498	0.915862	-0.126797	0.998217	-0.00257531	0.548609	0.957851	100347233	100364826	protein_coding	HGNC:10571
MZF1	chr19	ENSG00000099326.9	1377.64	1060.73	1154.5	1.08974	0.123988	1.00198	0.00284852	0.547235	0.957851	58561931	58573575	protein_coding	HGNC:13108
SNAP29	chr22	ENSG00000099940.12	3880.21	4453.62	4282.66	0.962463	-0.0551967	0.995872	-0.00596785	0.554554	0.957851	20859007	20891214	protein_coding	HGNC:11133
RAB36	chr22	ENSG00000100228.12	2613.45	3035.92	3306.4	1.08874	0.122657	1.00205	0.00294997	0.550379	0.957851	23145326	23164350	protein_coding	HGNC:9775
LGMN	chr14	ENSG00000100600.15	2963.83	3181.73	3364.38	1.05937	0.0832095	1.0032	0.00461526	0.553924	0.957851	92703807	92748679	protein_coding	HGNC:9472
SAMHD1	chr20	ENSG00000101347.9	1881.7	1969.04	2090.23	1.06085	0.0852229	1.00259	0.00373663	0.552818	0.957851	36889773	36951901	protein_coding	HGNC:15925
MAPRE1	chr20	ENSG00000101367.9	10796.5	12546.2	12084.8	0.962965	-0.0544445	0.995986	-0.00580218	0.550058	0.957851	32819954	32850405	protein_coding	HGNC:6890
CD99L2	chrX	ENSG00000102181.21	8033.89	8381.05	8704.31	1.0381	0.0539442	1.00353	0.00508494	0.551718	0.957851	150766336	150898816	protein_coding	HGNC:18237
HAS3	chr16	ENSG00000103044.11	2022.57	2177.46	2619.25	1.262	0.335717	1.00074	0.00106525	0.548024	0.957851	69105653	69118719	protein_coding	HGNC:4820
ITGB8	chr7	ENSG00000105855.10	19647	28352.4	32133.5	1.13673	0.184889	1.00132	0.00190232	0.55592	0.957851	20330702	20415754	protein_coding	HGNC:6163
NOD1	chr7	ENSG00000106100.11	567.139	772.492	867.157	1.11218	0.15339	1.00167	0.00240471	0.553189	0.957851	30424527	30478784	protein_coding	HGNC:16390
BUD31	chr7	ENSG00000106245.11	3228.67	3959.56	3828.93	0.96645	-0.0492334	0.995365	-0.00670305	0.549385	0.957851	99408641	99419616	protein_coding	HGNC:29629
C17orf75	chr17	ENSG00000108666.10	1246.6	1024.58	1073.1	1.04729	0.0666622	1.00104	0.00149498	0.554129	0.957851	32324565	32350023	protein_coding	HGNC:30173
IFT20	chr17	ENSG00000109083.13	733.091	717.234	759.342	1.05819	0.0815928	1.00286	0.00411463	0.553139	0.957851	28328325	28335489	protein_coding	HGNC:30989
UNC93B1	chr11	ENSG00000110057.8	952.422	975.257	890.863	0.905935	-0.14252	0.998306	-0.00244639	0.55308	0.957851	67991100	68004982	protein_coding	HGNC:13481
TSPAN11	chr12	ENSG00000110900.15	20717.9	22867.2	25568.1	1.12502	0.169953	1.00151	0.0021736	0.548644	0.957851	30926428	30996602	protein_coding	HGNC:30795
LDHB	chr12	ENSG00000111716.14	6614.61	7013.56	6692.03	0.954307	-0.0674745	0.996655	-0.00483389	0.552457	0.957851	21635342	21757857	polymorphic_pseudogene	HGNC:6541
CMAS	chr12	ENSG00000111726.13	1686.18	1678.37	1619.24	0.964794	-0.0517076	0.996525	-0.00502244	0.54975	0.957851	22046218	22065674	protein_coding	HGNC:18290
HBS1L	chr6	ENSG00000112339.15	3212.46	3754.68	3661.67	0.974646	-0.0370494	0.996564	-0.00496624	0.554289	0.957851	134960378	135103056	protein_coding	HGNC:4834
EXOC2	chr6	ENSG00000112685.14	3232.46	3796.11	3685.99	0.970427	-0.0433086	0.994431	-0.00805718	0.549705	0.957851	485154	693139	protein_coding	HGNC:24968
ARSB	chr5	ENSG00000113273.17	2464.27	2926.94	3088.36	1.05656	0.0793743	1.00291	0.00419267	0.553912	0.957851	78777209	78986087	protein_coding	HGNC:714
AMOTL2	chr3	ENSG00000114019.14	5918.57	8923.11	8196.99	0.919785	-0.120632	0.998039	-0.00283174	0.550587	0.957851	134355874	134375479	protein_coding	HGNC:17812
USP9Y	chrY	ENSG00000114374.13	2190.5	2850.77	2469.56	0.793015	-0.33458	0.99829	-0.00246881	0.552547	0.957851	12537650	12860839	protein_coding	HGNC:12633
EVA1A	chr2	ENSG00000115363.14	141.354	304.325	305.116	1.31576	0.395897	1.00059	0.000857144	0.554222	0.957851	75469302	75569722	protein_coding	HGNC:25816
TRAK2	chr2	ENSG00000115993.13	3294.26	3367.32	3132.67	0.933243	-0.0996755	0.997908	-0.003021	0.551149	0.957851	201377207	201451500	protein_coding	HGNC:13206
MORN1	chr1	ENSG00000116151.14	442.226	387.213	415.696	1.0719	0.100172	1.00161	0.00232096	0.548346	0.957851	2321253	2391707	protein_coding	HGNC:25852
BBOF1	chr14	ENSG00000119636.16	465.397	519.87	550.323	1.05783	0.0811132	1.00285	0.00410799	0.553979	0.957851	74019349	74082863	protein_coding	HGNC:19855
OGFRL1	chr6	ENSG00000119900.9	4056.76	3938.33	3535.62	0.903117	-0.147016	0.998403	-0.00230621	0.550322	0.957851	71288811	71309059	protein_coding	HGNC:21378
SIL1	chr5	ENSG00000120725.13	1773.37	2003.86	2125.53	1.062	0.0867812	1.00301	0.00433772	0.553883	0.957851	138946724	139293557	protein_coding	HGNC:24624
CHST8	chr19	ENSG00000124302.13	274.708	145.424	126.298	0.823381	-0.280368	0.999125	-0.00126345	0.554803	0.957851	33621953	33773509	protein_coding	HGNC:15993
BTN2A3P	chr6	ENSG00000124549.14	232.11	173.537	190.155	1.09967	0.137073	1.00183	0.00264321	0.54725	0.957851	26421391	26432383	transcribed_unprocessed_pseudogene	HGNC:13229
ADM2	chr22	ENSG00000128165.9	515.86	176.98	144.647	0.848082	-0.237724	0.999102	-0.00129674	0.551768	0.957851	50481543	50486440	protein_coding	HGNC:28898
TULP4	chr6	ENSG00000130338.13	5161.3	4735.66	4485.61	0.949314	-0.0750425	0.997027	-0.00429505	0.555312	0.957851	158232236	158511828	protein_coding	HGNC:15530
LGALS3	chr14	ENSG00000131981.16	2961.94	4698.31	5827.2	1.21357	0.279261	1.0009	0.00129288	0.555396	0.957851	55124110	55145423	protein_coding	HGNC:6563
ENOSF1	chr18	ENSG00000132199.20	464.323	424.767	467.369	1.10111	0.138959	1.00149	0.00215255	0.553434	0.957851	670318	712662	protein_coding	HGNC:30365
CASP9	chr1	ENSG00000132906.18	1000.93	874.381	935.277	1.07436	0.103476	1.00232	0.00333963	0.549283	0.957851	15490832	15526534	protein_coding	HGNC:1511
AMPD3	chr11	ENSG00000133805.15	36.9991	55.1215	43.3927	0.82303	-0.280983	0.999468	-0.000767557	0.548654	0.957851	10308313	10507579	protein_coding	HGNC:470
NHSL1	chr6	ENSG00000135540.11	11521.3	13056.2	12173.4	0.932716	-0.100491	0.997708	-0.00331057	0.555464	0.957851	138422043	138692571	protein_coding	HGNC:21021
RGS8	chr1	ENSG00000135824.12	2840.71	1971.27	2425.29	1.20045	0.26358	1.001	0.00143954	0.55301	0.957851	182641816	182684576	protein_coding	HGNC:16810
FLNB	chr3	ENSG00000136068.14	10179.7	12496.9	11020	0.893397	-0.162627	0.998607	-0.00201097	0.554073	0.957851	58008400	58172251	protein_coding	HGNC:3755
TRMO	chr9	ENSG00000136932.14	397.669	387.608	370.727	0.961084	-0.0572649	0.996068	-0.00568374	0.548527	0.957851	97904489	97922516	protein_coding	HGNC:30967
TDG	chr12	ENSG00000139372.15	1869.38	2078.05	1993.41	0.959125	-0.0602097	0.996944	-0.00441602	0.548432	0.957851	103965822	103988874	protein_coding	HGNC:11700
ESYT1	chr12	ENSG00000139641.12	4044.16	5389.86	5158.74	0.959043	-0.0603332	0.996372	-0.00524302	0.554499	0.957851	56118250	56144671	protein_coding	HGNC:29534
TPM1	chr15	ENSG00000140416.22	10329.9	15752.8	17413.9	1.10854	0.148661	1.00162	0.00233054	0.549357	0.957851	63042632	63071915	protein_coding	HGNC:12010
CPNE2	chr16	ENSG00000140848.17	6570.86	7223.9	6910.51	0.957885	-0.0620756	0.996215	-0.00547092	0.549752	0.957851	57092583	57148369	protein_coding	HGNC:2315
ZNF787	chr19	ENSG00000142409.6	2400.55	2470.3	2379.04	0.96249	-0.0551564	0.996145	-0.00557195	0.555018	0.957851	56087366	56121295	protein_coding	HGNC:26998
ZNF614	chr19	ENSG00000142556.19	956.072	910.009	867.175	0.952454	-0.0702782	0.996755	-0.00468965	0.548158	0.957851	52012765	52030240	protein_coding	HGNC:24722
SETDB1	chr1	ENSG00000143379.12	3273.11	3003.99	2896.87	0.964694	-0.0518572	0.995875	-0.00596384	0.555118	0.957851	150926263	150964744	protein_coding	HGNC:10761
ADAM15	chr1	ENSG00000143537.13	2982.06	2608.85	2719.05	1.04295	0.0606685	1.00362	0.00521069	0.554118	0.957851	155050566	155062775	protein_coding	HGNC:193
CPLX2	chr5	ENSG00000145920.15	3197.98	1694.74	1435.65	0.814836	-0.295419	0.999179	-0.00118445	0.550674	0.957851	175796310	175884021	protein_coding	HGNC:2310
HMGCLL1	chr6	ENSG00000146151.13	113.84	37.4843	33.3751	0.88627	-0.174181	0.998633	-0.00197299	0.549312	0.957851	55434369	55579214	protein_coding	HGNC:21359
RARS2	chr6	ENSG00000146282.18	2100.96	2439.91	2360.34	0.967275	-0.0480023	0.995549	-0.00643572	0.547884	0.957851	87513938	87589987	protein_coding	HGNC:21406
KDM6A	chrX	ENSG00000147050.14	1961.43	1866.36	1966.83	1.05424	0.0761975	1.0026	0.00374577	0.554099	0.957851	44873177	45112602	protein_coding	HGNC:12637
HDAC8	chrX	ENSG00000147099.21	682.516	568.144	592.161	1.04499	0.063493	1.00352	0.00507623	0.555802	0.957851	72329516	72573101	protein_coding	HGNC:13315
RPL10	chrX	ENSG00000147403.16	24634.4	27797.6	26647.7	0.957317	-0.0629317	0.996507	-0.00504801	0.554604	0.957851	154389955	154409168	protein_coding	HGNC:10298
INA	chr10	ENSG00000148798.11	9368.5	3080.6	2633.92	0.832298	-0.264827	0.999053	-0.00136619	0.54982	0.957851	103277138	103290346	protein_coding	HGNC:6057
NUDT22	chr11	ENSG00000149761.9	874.185	944.391	975.914	1.03256	0.0462305	1.0047	0.00676806	0.549107	0.957851	64225941	64230686	protein_coding	HGNC:28189
FAM177A1	chr14	ENSG00000151327.12	2498.74	2879.95	3013.9	1.04615	0.0650943	1.00337	0.00485763	0.555008	0.957851	35044907	35113130	protein_coding	HGNC:19829
TMEM87B	chr2	ENSG00000153214.11	522.135	581.035	614.15	1.05604	0.0786644	1.00299	0.00430872	0.549543	0.957851	112055269	112119318	protein_coding	HGNC:25913
SLC25A27	chr6	ENSG00000153291.16	329.651	135.722	118.816	0.873269	-0.195502	0.998785	-0.00175402	0.548586	0.957851	46652915	46678190	protein_coding	HGNC:21065
ANKH	chr5	ENSG00000154122.14	1609.33	1456.75	1336.19	0.915174	-0.127882	0.99825	-0.00252723	0.554658	0.957851	14704800	14871778	protein_coding	HGNC:15492
GPR61	chr1	ENSG00000156097.12	127.022	59.8367	69.7909	1.16693	0.222722	1.00203	0.00292621	0.550112	0.957851	109539872	109548406	protein_coding	HGNC:13300
RPGR	chrX	ENSG00000156313.14	718.535	857.614	917.437	1.06984	0.0973901	1.00218	0.00314052	0.546867	0.957851	38269170	38327544	protein_coding	HGNC:10295
NAE1	chr16	ENSG00000159593.15	2940.92	3034.38	3108.19	1.02373	0.0338296	1.00535	0.00769952	0.55521	0.957851	66802875	66873256	protein_coding	HGNC:621
ABR	chr17	ENSG00000159842.15	17185.4	16289.7	17141.2	1.05162	0.0726147	1.00322	0.00463794	0.551502	0.957851	1003518	1229738	protein_coding	HGNC:81
ZNF221	chr19	ENSG00000159905.14	367.735	256.922	279.499	1.08781	0.121422	1.00191	0.00275505	0.55592	0.957851	43951223	43967709	protein_coding	HGNC:13014
TOR2A	chr9	ENSG00000160404.18	807.024	728.389	761.302	1.04627	0.0652604	1.00341	0.00491466	0.555367	0.957851	127731524	127735313	protein_coding	HGNC:11996
TLCD1	chr17	ENSG00000160606.11	156.886	213.047	186.297	0.884535	-0.177009	0.998703	-0.00187221	0.552134	0.957851	28724348	28727935	protein_coding	HGNC:25177
ADAR	chr1	ENSG00000160710.17	21552.1	22178.6	22720.1	1.0245	0.0349256	1.00472	0.00679469	0.550645	0.957851	154582057	154628013	protein_coding	HGNC:225
SLC45A1	chr1	ENSG00000162426.14	1147.26	774.627	736.893	0.951949	-0.0710441	0.996708	-0.00475712	0.549796	0.957851	8317826	8344167	protein_coding	HGNC:17939
CCNYL1	chr2	ENSG00000163249.12	1567.38	1824.12	1754.15	0.961867	-0.0560911	0.995922	-0.00589503	0.554393	0.957851	207711540	207761839	protein_coding	HGNC:26868
CHCHD4	chr3	ENSG00000163528.13	439.236	446.157	470.767	1.05442	0.0764432	1.00307	0.0044216	0.548121	0.957851	14112077	14124870	protein_coding	HGNC:26467
SLC9B2	chr4	ENSG00000164038.16	969.809	968.632	1034.57	1.06948	0.0969068	1.00274	0.0039437	0.554631	0.957851	103019868	103085829	protein_coding	HGNC:25143
EBF1	chr5	ENSG00000164330.17	460.992	243.94	282.775	1.2408	0.311275	1.0008	0.00115995	0.551688	0.957851	158695916	159099916	protein_coding	HGNC:3126
TC2N	chr14	ENSG00000165929.13	837.535	121.896	100.552	0.77511	-0.367527	0.999317	-0.000985311	0.549127	0.957851	91779746	91867536	protein_coding	HGNC:19859
PRKCB	chr16	ENSG00000166501.14	396.167	36.7475	45.7231	1.25597	0.328806	1.00069	0.000999544	0.547958	0.957851	23835983	24220611	protein_coding	HGNC:9395
ZSCAN21	chr7	ENSG00000166529.15	1067.4	1040.37	1003.16	0.963703	-0.0533397	0.995175	-0.00697763	0.551968	0.957851	100049774	100065040	protein_coding	HGNC:13104
SLC27A4	chr9	ENSG00000167114.13	2274.83	2289.36	2200.13	0.961173	-0.0571318	0.996487	-0.00507721	0.55242	0.957851	128340527	128361470	protein_coding	HGNC:10998
ISLR2	chr15	ENSG00000167178.16	4648.4	1833.6	1543.84	0.822437	-0.282023	0.999188	-0.00117221	0.549634	0.957851	74100311	74138540	protein_coding	HGNC:29286
PPP1R14A	chr19	ENSG00000167641.11	124.78	90.8081	112.416	1.24487	0.315994	1.0007	0.00101445	0.552944	0.957851	38251237	38256532	protein_coding	HGNC:14871
MGAT5B	chr17	ENSG00000167889.12	2485.85	952.405	873.469	0.911283	-0.134029	0.998201	-0.0025982	0.550327	0.957851	76868456	76950393	protein_coding	HGNC:24140
HOOK3	chr8	ENSG00000168172.9	5417.28	5656.03	5876.77	1.03882	0.0549501	1.00396	0.00569665	0.555405	0.957851	42896946	43030535	protein_coding	HGNC:23576
PDHB	chr3	ENSG00000168291.13	2902.94	3396.58	3573.47	1.05355	0.0752633	1.00305	0.00438791	0.551866	0.957851	58427630	58433857	protein_coding	HGNC:8808
ZBBX	chr3	ENSG00000169064.12	299.425	350.156	403.15	1.14246	0.192138	1.00133	0.00191514	0.548081	0.957851	167240287	167381346	protein_coding	HGNC:26245
ZEB2	chr2	ENSG00000169554.21	7441.19	6008.28	5593.35	0.932691	-0.100528	0.997802	-0.00317489	0.555618	0.957851	144364364	144521057	protein_coding	HGNC:14881
CHD7	chr8	ENSG00000171316.12	15842	13043.3	12165.8	0.930486	-0.103944	0.997619	-0.00343883	0.547293	0.957851	60678740	60868028	protein_coding	HGNC:20626
ZNF562	chr19	ENSG00000171466.10	2439.69	2312.67	2193.69	0.946838	-0.0788111	0.997139	-0.0041337	0.55131	0.957851	9641807	9675100	protein_coding	HGNC:25950
CAMTA1	chr1	ENSG00000171735.19	4936.95	3626.55	3408.92	0.94078	-0.0880699	0.997316	-0.00387735	0.548171	0.957851	6785454	7769706	protein_coding	HGNC:18806
EVC2	chr4	ENSG00000173040.13	136.31	143.314	132.371	0.923066	-0.115495	0.997826	-0.00313994	0.55559	0.957851	5542772	5709548	protein_coding	HGNC:19747
PCCA	chr13	ENSG00000175198.17	1045.17	1277.64	1173.12	0.921111	-0.118554	0.998059	-0.00280353	0.549949	0.957851	100089015	100530437	protein_coding	HGNC:8653
MLXIP	chr12	ENSG00000175727.14	4854.71	4670.97	4944.29	1.05969	0.0836422	1.00275	0.00395968	0.551056	0.957851	122078756	122147344	protein_coding	HGNC:17055
TMEM151A	chr11	ENSG00000179292.5	729.177	106.049	98.4386	0.912588	-0.131964	0.998121	-0.00271273	0.547792	0.957851	66291894	66296664	protein_coding	HGNC:28497
ADAP2	chr17	ENSG00000184060.11	70.4251	32.6554	41.0413	1.2199	0.286766	1.00081	0.00117447	0.551889	0.957851	30906344	30959322	protein_coding	HGNC:16487
BTBD6	chr14	ENSG00000184887.13	1751.96	1710.55	1610.72	0.943087	-0.0845365	0.997097	-0.00419452	0.549472	0.957851	105248490	105251093	protein_coding	HGNC:19897
RAB11B	chr19	ENSG00000185236.12	13362.2	13654	13287	0.973224	-0.039156	0.994896	-0.00738288	0.552787	0.957851	8389981	8404434	protein_coding	HGNC:9761
WDR53	chr3	ENSG00000185798.8	308.5	346.49	330.485	0.95386	-0.068151	0.997046	-0.00426861	0.554323	0.957851	196554177	196568674	protein_coding	HGNC:28786
ZNF555	chr19	ENSG00000186300.12	1275.03	954.896	914.965	0.958239	-0.0615425	0.996481	-0.00508616	0.555751	0.957851	2841437	2860471	protein_coding	HGNC:28382
TMEM17	chr2	ENSG00000186889.10	312.704	317.321	330.758	1.04512	0.0636724	1.00339	0.00488734	0.549733	0.957851	62500218	62511894	protein_coding	HGNC:26623
SECISBP2	chr9	ENSG00000187742.15	2360.57	2286.18	2173.62	0.950402	-0.0733897	0.996804	-0.00461855	0.552345	0.957851	89318500	89359663	protein_coding	HGNC:30972
C15orf62	chr15	ENSG00000188277.10	48.0022	25.9294	22.4322	0.858582	-0.219973	0.998888	-0.00160492	0.549557	0.957851	40769980	40772449	protein_coding	HGNC:34489
ZNF573	chr19	ENSG00000189144.13	194.022	165.151	175.233	1.0619	0.0866536	1.00243	0.00350381	0.550898	0.957851	37735833	37817300	protein_coding	HGNC:26420
ZNF33A	chr10	ENSG00000189180.16	2665.95	2224.49	2316.37	1.04084	0.057749	1.00358	0.00515498	0.549836	0.957851	38010650	38065088	protein_coding	HGNC:13096
RPS2P46	chr17	ENSG00000189343.7	542.507	665.711	706.585	1.062	0.0867853	1.00288	0.0041484	0.554117	0.957851	19445970	19446852	processed_pseudogene	HGNC:35839
HLA-DRB1	chr6	ENSG00000196126.11	3818.91	6121.99	7302.59	1.32495	0.405936	1.0006	0.000867999	0.555833	0.957851	32578769	32589848	protein_coding	HGNC:4948
ZNF777	chr7	ENSG00000196453.8	2441.14	2395.17	2354.47	0.983078	-0.0246223	0.992745	-0.0105044	0.551573	0.957851	149431363	149461062	protein_coding	HGNC:22213
NHLRC2	chr10	ENSG00000196865.4	2609.6	2592.91	2499.1	0.963978	-0.0529284	0.995806	-0.00606277	0.552617	0.957851	113854661	113917194	protein_coding	HGNC:24731
NOL4L	chr20	ENSG00000197183.14	5474.99	3763.56	3509.93	0.933537	-0.0992207	0.997755	-0.0032429	0.553918	0.957851	32443059	32585074	protein_coding	HGNC:16106
AKAP17A	chrX	ENSG00000197976.12	40.1955	38.5432	35.6161	0.910937	-0.134576	0.998211	-0.00258313	0.551121	0.957851	1591604	1602520	protein_coding	HGNC:18783
ZXDA	chrX	ENSG00000198205.6	287.501	211.416	275.764	1.2131	0.278697	1.00086	0.00124067	0.546957	0.957851	57906708	57910820	protein_coding	HGNC:13198
STYX	chr14	ENSG00000198252.12	1398.62	1665.33	1748.21	1.05199	0.0731186	1.00296	0.00426018	0.547789	0.957851	52730166	52774989	protein_coding	HGNC:11447
NBR2	chr17	ENSG00000198496.12	472.435	464.986	500.702	1.07551	0.105023	1.00202	0.00290787	0.554783	0.957851	43125551	43153671	lncRNA	HGNC:20691
PPP1R14C	chr6	ENSG00000198729.5	1360.67	1603.5	1413.56	0.885179	-0.175959	0.99861	-0.00200676	0.55298	0.957851	150143044	150250392	protein_coding	HGNC:14952
LRRC73	chr6	ENSG00000204052.4	490.744	488.489	526.755	1.07247	0.100934	1.00242	0.00349229	0.547999	0.957851	43506969	43510686	protein_coding	HGNC:21375
MRPL53	chr2	ENSG00000204822.7	1210.99	1393.54	1338.95	0.962043	-0.0558265	0.99569	-0.00623099	0.552554	0.957851	74471982	74472687	protein_coding	HGNC:16684
TCTN1	chr12	ENSG00000204852.16	3294.91	3605.75	3790.97	1.05294	0.0744254	1.0031	0.00447113	0.55331	0.957851	110614027	110649430	protein_coding	HGNC:26113
RPS3AP47	chr15	ENSG00000205871.5	207.149	249.05	231.137	0.925684	-0.111408	0.997969	-0.00293305	0.550844	0.957851	43115702	43116493	processed_pseudogene	HGNC:36744
SNORA70	chrX	ENSG00000207165.1	69.7863	40.7293	48.6188	1.18715	0.247502	1.00098	0.00141903	0.54888	0.957851	154400281	154400415	snoRNA	HGNC:10231
SACM1L	chr3	ENSG00000211456.13	1997.98	1714.11	1777.06	1.0368	0.0521428	1.0046	0.00662123	0.55202	0.957851	45689056	45745409	polymorphic_pseudogene	HGNC:17059
SLC2A1-AS1	chr1	ENSG00000227533.6	68.1172	59.1749	68.1262	1.15669	0.210002	1.00116	0.00166704	0.553574	0.957851	42959049	42996814	lncRNA	HGNC:44187
AC139149.1	chr17	ENSG00000229848.1	55.4387	30.9046	37.7338	1.23044	0.29917	1.00084	0.00121155	0.553278	0.957851	81514047	81527776	lncRNA
LRRC37A6P	chr10	ENSG00000230445.4	262.127	130.889	156.262	1.16838	0.224505	1.00112	0.00161993	0.547884	0.957851	27246350	27259455	transcribed_processed_pseudogene	HGNC:33746
RPS23P8	chrX	ENSG00000230629.2	48.9683	53.8535	49.1673	0.911618	-0.133498	0.998043	-0.00282585	0.549627	0.957851	70962964	70963293	processed_pseudogene	HGNC:35982
TRAF3IP2-AS1	chr6	ENSG00000231889.7	492.879	520.611	488.949	0.936369	-0.0948508	0.997627	-0.00342687	0.551136	0.957851	111483511	111598302	lncRNA	HGNC:40005
AC098934.2	chr1	ENSG00000234996.4	114.226	81.4255	96.4298	1.14896	0.200324	1.00132	0.00189743	0.546725	0.957851	202861754	202875241	transcribed_processed_pseudogene
RPL13AP5	chr10	ENSG00000236552.2	273.078	304.9	291.188	0.951872	-0.0711603	0.996997	-0.00433958	0.55165	0.957851	96750288	96750899	processed_pseudogene	HGNC:23736
NIFK-AS1	chr2	ENSG00000236859.7	253.942	264.853	247.652	0.939351	-0.0902637	0.997022	-0.00430229	0.546593	0.957851	121649320	121728563	lncRNA	HGNC:27385
EHMT2-AS1	chr6	ENSG00000237080.3	39.555	42.4285	36.7588	0.876576	-0.190049	0.998731	-0.00183141	0.551098	0.957851	31877808	31884204	lncRNA	HGNC:39751
TMEM250	chr9	ENSG00000238227.8	2387	2686.66	2622.35	0.976152	-0.0348219	0.992674	-0.0106076	0.547462	0.957851	136114581	136118875	protein_coding	HGNC:31009
LRRFIP1P1	chr3	ENSG00000240429.1	119.107	101.182	91.2293	0.900426	-0.15132	0.998396	-0.00231609	0.552383	0.957851	179259028	179261273	processed_pseudogene	HGNC:32937
SCAMP1-AS1	chr5	ENSG00000245556.3	383.398	344.612	367.716	1.06675	0.0932206	1.00257	0.00370567	0.555318	0.957851	78342365	78360507	lncRNA	HGNC:50544
RAB30-DT	chr11	ENSG00000246067.8	366.299	291.357	269.416	0.924611	-0.113082	0.997994	-0.00289666	0.555313	0.957851	83072052	83107789	lncRNA	HGNC:48672
AL096711.2	chr6	ENSG00000255330.9	188.879	180.098	164.674	0.912833	-0.131578	0.998138	-0.0026891	0.546608	0.957851	127438406	127519001	protein_coding
RPL41P5	chr12	ENSG00000256393.1	84.2885	119.754	108.964	0.917881	-0.123622	0.998066	-0.00279293	0.552891	0.957851	93083598	93083675	processed_pseudogene	HGNC:10355
AL357673.1	chr1	ENSG00000256407.2	41.5916	58.1293	47.7209	0.836648	-0.257308	0.999027	-0.00140468	0.547221	0.957851	54132686	54200073	protein_coding
AC068888.1	chr12	ENSG00000257337.7	218.906	215.235	233.252	1.07949	0.110351	1.00176	0.00253204	0.554307	0.957851	53012884	53054450	lncRNA
AL137779.2	chr14	ENSG00000259088.1	43.6017	53.9524	47.3807	0.87441	-0.193619	0.99873	-0.00183336	0.548183	0.957851	101796555	101810321	lncRNA
AL353796.1	chr10	ENSG00000259994.1	146.417	115.33	106.595	0.92419	-0.113739	0.997165	-0.00409646	0.555896	0.957851	30302826	30306066	lncRNA
AL035071.1	chr20	ENSG00000260257.2	433.621	241.34	226.675	0.940963	-0.0877897	0.997374	-0.00379407	0.551821	0.957851	32856621	32858751	lncRNA
AC091152.2	chr17	ENSG00000267160.1	32.2809	27.5181	32.3835	1.17419	0.231668	1.00104	0.00149544	0.549557	0.957851	44673689	44676257	lncRNA
AL031587.3	chr22	ENSG00000272582.1	37.1587	22.934	26.705	1.16668	0.222409	1.00106	0.00153166	0.550197	0.957851	37950965	37951778	lncRNA
LINC01138	chr1	ENSG00000274020.4	283.161	217.046	239.053	1.09822	0.13517	1.00181	0.00261107	0.55247	0.957851	148290889	148519604	lncRNA	HGNC:49454
NUDT18	chr8	ENSG00000275074.2	185.824	145.677	155.494	1.06287	0.0879677	1.0008	0.00114732	0.552969	0.957851	22106874	22109419	protein_coding	HGNC:26194
AL136295.6	chr14	ENSG00000276698.1	41.7548	22.7758	26.2451	1.13332	0.18055	1.00131	0.0018849	0.552027	0.957851	24198433	24199090	lncRNA
GLIDR	chr9	ENSG00000278175.4	206.721	169.675	189.595	1.12679	0.172223	1.00152	0.00219138	0.549079	0.957851	39748514	39810097	lncRNA	HGNC:48823
AC005785.2	chr19	ENSG00000279203.1	46.2475	18.4917	14.3863	0.806501	-0.310251	0.999265	-0.00106016	0.553126	0.957851	15383202	15383832	TEC
AL121753.2	chr20	ENSG00000279253.1	115.289	87.8413	79.4774	0.906598	-0.141465	0.998752	-0.00180186	0.550038	0.957851	35262727	35264187	TEC
AL356273.6	chr1	ENSG00000279838.1	37.5108	14.5669	18.2266	1.22942	0.297981	1.00082	0.00118868	0.553715	0.957851	185292384	185294372	TEC
AC000123.3	chr7	ENSG00000280347.1	115.244	92.463	101.367	1.10078	0.138526	1.00174	0.00251462	0.555241	0.957851	127359785	127364759	TEC
AL132656.4	chr10	ENSG00000280355.1	180.069	138.328	151.936	1.09589	0.132102	1.00171	0.00246508	0.548875	0.957851	79681973	79684094	TEC
GTF2IP12	chr4	ENSG00000283050.2	498.361	382.568	424.898	1.11404	0.155797	1.00151	0.00217966	0.555114	0.957851	119405523	119454638	transcribed_unprocessed_pseudogene	HGNC:51723
AL162253.2	chr9	ENSG00000286162.2	48.7208	48.8901	53.1731	1.09344	0.128868	1.0018	0.00259935	0.555236	0.957851	5457477	5629748	lncRNA
DUS4L-BCAP29	chr7	ENSG00000288558.1	67.9706	59.2456	54.6987	0.916644	-0.125566	0.996888	-0.00449682	0.55148	0.957851	107563971	107623317	protein_coding
GRIPAP1	chrX	ENSG00000068400.13	4774.78	4071.89	4241.39	1.04207	0.059448	1.00367	0.00528155	0.556416	0.957979	48973720	49002264	protein_coding	HGNC:18706
KDM5A	chr12	ENSG00000073614.13	4864.82	5153.17	4976	0.965167	-0.0511501	0.995686	-0.00623697	0.556438	0.957979	280057	389320	protein_coding	HGNC:9886
SRRT	chr7	ENSG00000087087.20	8973.04	8132.56	7800.89	0.959376	-0.0598321	0.996442	-0.00514208	0.556926	0.957979	100875103	100888664	protein_coding	HGNC:24101
BCL2L13	chr22	ENSG00000099968.18	3977.1	5006.41	5195.96	1.03792	0.0536945	1.00401	0.00576728	0.556444	0.957979	17628855	17730855	protein_coding	HGNC:17164
ZC3H12B	chrX	ENSG00000102053.12	502.859	244.207	225.361	0.931856	-0.101821	0.997754	-0.00324374	0.556553	0.957979	65366638	65507887	protein_coding	HGNC:17407
TIMP1	chrX	ENSG00000102265.12	3271.55	3816.8	4292.99	1.13794	0.186419	1.00126	0.0018213	0.557169	0.957979	47582408	47586789	protein_coding	HGNC:11820
TBL2	chr7	ENSG00000106638.17	1575.21	1690.37	1632.16	0.964891	-0.0515627	0.996062	-0.00569211	0.557154	0.957979	73567537	73578791	protein_coding	HGNC:11586
RALGPS2	chr1	ENSG00000116191.17	2513.08	2523.15	2359.49	0.92649	-0.110153	0.997833	-0.00312937	0.556935	0.957979	178725147	178921841	protein_coding	HGNC:30279
CHRM3	chr1	ENSG00000133019.11	344.336	196.354	229.055	1.18233	0.241633	1.00092	0.00132428	0.55665	0.957979	239386565	239915452	protein_coding	HGNC:1952
C12orf29	chr12	ENSG00000133641.18	659.642	687.524	713.427	1.03561	0.0504786	1.00372	0.00535639	0.556737	0.957979	88033846	88050160	protein_coding	HGNC:25322
FEM1C	chr5	ENSG00000145780.8	2645.2	2509.71	2648.72	1.0553	0.0776478	1.00235	0.00338071	0.556499	0.957979	115520908	115544775	protein_coding	HGNC:16933
NRSN1	chr6	ENSG00000152954.12	424.308	249.726	292.532	1.17256	0.229661	1.001	0.00144876	0.556955	0.957979	24126186	24154900	protein_coding	HGNC:17881
RHOC	chr1	ENSG00000155366.16	8342.19	10837.4	11388.2	1.05173	0.0727604	1.00313	0.00450932	0.556908	0.957979	112701106	112707434	protein_coding	HGNC:669
ZNF552	chr19	ENSG00000178935.5	168.117	166.527	152.9	0.926144	-0.110692	0.997951	-0.0029586	0.556638	0.957979	57803841	57814913	protein_coding	HGNC:26135
CDH4	chr20	ENSG00000179242.16	6592.03	4235.11	3705.32	0.885361	-0.175663	0.998788	-0.00174941	0.556825	0.957979	61252261	61940617	protein_coding	HGNC:1763
NAT8L	chr4	ENSG00000185818.8	8310.73	7116.86	6597.97	0.927528	-0.108537	0.997888	-0.00305068	0.557104	0.957979	2059327	2069089	protein_coding	HGNC:26742
GNB1L	chr22	ENSG00000185838.14	384.737	365.342	344.388	0.944838	-0.0818608	0.995823	-0.00603919	0.556667	0.957979	19783223	19854939	protein_coding	HGNC:4397
RPS26	chr12	ENSG00000197728.11	6727.47	6775.77	7484.93	1.13348	0.180757	1.00135	0.00193967	0.557218	0.957979	56041351	56044697	protein_coding	HGNC:10414
S100A10	chr1	ENSG00000197747.9	10647.5	14708.6	17180	1.18317	0.242659	1.00102	0.00146915	0.557048	0.957979	151982915	151993859	protein_coding	HGNC:10487
DENND1B	chr1	ENSG00000213047.13	441.979	500.887	526.643	1.05262	0.0739848	1.00353	0.00507882	0.556597	0.957979	197504748	197775696	protein_coding	HGNC:28404
H4C5	chr6	ENSG00000276966.2	41.4081	16.3773	14.0462	0.841725	-0.248579	0.99902	-0.00141466	0.556797	0.957979	26204552	26206038	protein_coding	HGNC:4790
UBA5	chr3	ENSG00000081307.12	2406.3	2485.35	2550.01	1.02696	0.0383763	1.0059	0.00848384	0.558097	0.958209	132654446	132678097	protein_coding	HGNC:23230
PREP	chr6	ENSG00000085377.14	1503.02	1877.77	1717.54	0.916934	-0.12511	0.998259	-0.00251415	0.558794	0.958209	105273220	105454062	protein_coding	HGNC:9358
MAP3K4	chr6	ENSG00000085511.20	2263.23	2536.98	2377.36	0.935198	-0.0966569	0.997869	-0.00307808	0.558595	0.958209	160991727	161117385	protein_coding	HGNC:6856
C14orf93	chr14	ENSG00000100802.15	549.827	509.487	484.928	0.948004	-0.0770348	0.99678	-0.00465338	0.558623	0.958209	22985894	23010166	protein_coding	HGNC:20162
MGRN1	chr16	ENSG00000102858.13	10345.3	10253.5	10632.3	1.03673	0.0520464	1.0029	0.00418158	0.557854	0.958209	4616493	4690974	protein_coding	HGNC:20254
QPRT	chr16	ENSG00000103485.19	3184.16	2208.85	2420.42	1.1015	0.139471	1.00164	0.00236551	0.558213	0.958209	29663279	29698699	protein_coding	HGNC:9755
TWISTNB	chr7	ENSG00000105849.6	768.101	1084.36	1041.34	0.961036	-0.0573373	0.996305	-0.00534129	0.558078	0.958209	19695461	19709037	protein_coding	HGNC:18027
STEAP3	chr2	ENSG00000115107.20	918.663	842.744	993.769	1.20611	0.270356	1.00086	0.00123805	0.558459	0.958209	119223831	119265652	protein_coding	HGNC:24592
ATG4C	chr1	ENSG00000125703.15	540.297	561.258	582.734	1.03919	0.0554592	1.00227	0.00326643	0.55802	0.958209	62784132	62865516	protein_coding	HGNC:16040
CNDP2	chr18	ENSG00000133313.15	8206.47	9685.32	9327.11	0.963572	-0.0535362	0.995995	-0.00578909	0.557534	0.958209	74495816	74523454	protein_coding	HGNC:24437
PLEKHG4B	chr5	ENSG00000153404.14	7578.36	7618.94	8614.47	1.13607	0.184052	1.00132	0.00189724	0.558283	0.958209	92151	189972	protein_coding	HGNC:29399
SUPV3L1	chr10	ENSG00000156502.14	1246.77	1256.8	1220.85	0.971747	-0.0413472	0.995427	-0.00661256	0.558697	0.958209	69180234	69209099	protein_coding	HGNC:11471
TCTN2	chr12	ENSG00000168778.12	2917.52	3602.72	3739.92	1.03827	0.0541865	1.004	0.005761	0.558191	0.958209	123671113	123708399	protein_coding	HGNC:25774
CPLX1	chr4	ENSG00000168993.15	2350.31	1227.09	1485.8	1.20893	0.273729	1.00093	0.00134153	0.557446	0.958209	784957	826129	protein_coding	HGNC:2309
CHCHD7	chr8	ENSG00000170791.18	872.26	793.587	760.402	0.959691	-0.0593588	0.997164	-0.00409744	0.557672	0.958209	56211686	56218809	protein_coding	HGNC:28314
RAB33B	chr4	ENSG00000172007.7	625.069	654.004	688.055	1.05388	0.0757149	1.00298	0.00429013	0.558298	0.958209	139453232	139476609	protein_coding	HGNC:16075
ZMAT3	chr3	ENSG00000172667.11	9297.78	11108.1	11850	1.06985	0.0974134	1.00243	0.00350503	0.558538	0.958209	178960121	179072215	protein_coding	HGNC:29983
ZNF449	chrX	ENSG00000173275.13	813.709	699.619	729.436	1.0432	0.0610157	1.00368	0.00530378	0.557894	0.958209	135344796	135363413	protein_coding	HGNC:21039
C15orf61	chr15	ENSG00000189227.6	243.402	175.687	163.648	0.932294	-0.101144	0.997813	-0.0031581	0.558331	0.958209	67521131	67530146	protein_coding	HGNC:34453
ZKSCAN3	chr6	ENSG00000189298.14	934.473	853.021	817.365	0.958911	-0.0605309	0.996404	-0.00519773	0.558512	0.958209	28349947	28369172	protein_coding	HGNC:13853
AC116533.1	chr11	ENSG00000244398.1	315.619	361.139	390.597	1.07983	0.110805	1.00215	0.003095	0.558477	0.958209	16974693	16975013	processed_pseudogene
AC120036.4	chr8	ENSG00000255366.1	66.3037	25.8529	20.998	1.22544	0.293302	1.00078	0.00112809	0.558284	0.958209	47190772	47193262	lncRNA
AL365361.1	chr1	ENSG00000259834.1	182.914	48.5607	54.2658	1.10095	0.138746	1.00155	0.00223589	0.557916	0.958209	110653560	110657040	lncRNA
AC009163.7	chr16	ENSG00000274220.1	118.71	63.147	55.8288	0.920085	-0.120161	0.998073	-0.00278248	0.55873	0.958209	75433836	75436392	lncRNA
SNHG4	chr5	ENSG00000281398.4	65.1821	62.3957	56.5839	0.902906	-0.147353	0.9985	-0.00216604	0.558809	0.958209	139274102	139284899	lncRNA	HGNC:32964
SBF1	chr22	ENSG00000100241.21	21151.3	20671.6	20037.1	0.96969	-0.0444046	0.994962	-0.00728607	0.559124	0.958275	50445000	50475035	protein_coding	HGNC:10542
AEBP1	chr7	ENSG00000106624.11	13242.8	14604.1	16104.4	1.10619	0.145602	1.00157	0.0022672	0.559025	0.958275	44104345	44114562	protein_coding	HGNC:303
TPGS1	chr19	ENSG00000141933.9	1027.44	1158.63	1108.25	0.955506	-0.0656635	0.996746	-0.00470195	0.559104	0.958275	507497	519654	protein_coding	HGNC:25058
C16orf87	chr16	ENSG00000155330.10	1483.66	1417.94	1362.09	0.960438	-0.0582351	0.996266	-0.00539769	0.559094	0.958275	46796603	46831180	protein_coding	HGNC:33754
ZNF512B	chr20	ENSG00000196700.9	5834.12	4676.31	4868.67	1.04102	0.0579928	1.00372	0.0053559	0.55914	0.958275	63956704	63969930	protein_coding	HGNC:29212
TTC19	chr17	ENSG00000011295.16	3318.46	3652.83	3752.49	1.02672	0.038045	1.0042	0.00605212	0.559555	0.958298	15999784	16045015	protein_coding	HGNC:26006
ALDH18A1	chr10	ENSG00000059573.9	5123.65	5994.08	6172.73	1.02893	0.0411507	1.00416	0.00599067	0.559624	0.958298	95605941	95656711	protein_coding	HGNC:9722
PTPN3	chr9	ENSG00000070159.14	630.058	527.407	592.479	1.13142	0.178138	1.00138	0.00199199	0.559678	0.958298	109375466	109498313	protein_coding	HGNC:9655
ADAM23	chr2	ENSG00000114948.13	2563.41	2249.32	2401.89	1.06925	0.0966034	1.00235	0.00339085	0.559538	0.958298	206443532	206621127	protein_coding	HGNC:202
ACVR2A	chr2	ENSG00000121989.15	3119.28	2832.32	3076.48	1.09389	0.129462	1.00225	0.00324665	0.559638	0.958298	147844517	147930826	protein_coding	HGNC:173
SLC25A38	chr3	ENSG00000144659.13	1599.46	1493.95	1443.82	0.965989	-0.0499212	0.995761	-0.00612905	0.559363	0.958298	39383370	39397351	protein_coding	HGNC:26054
DNAJC7	chr17	ENSG00000168259.16	4198.86	4556.92	4447.71	0.97556	-0.0356971	0.99479	-0.00753552	0.559354	0.958298	41976435	42021376	protein_coding	HGNC:12392
VWA3B	chr2	ENSG00000168658.19	156.274	299.389	259.31	0.820133	-0.28607	0.999131	-0.00125463	0.559261	0.958298	98087116	98313299	protein_coding	HGNC:28385
SEPTIN1	chr16	ENSG00000180096.12	166.795	221.686	201.299	0.914615	-0.128763	0.998275	-0.00249111	0.559409	0.958298	30378133	30395991	protein_coding	HGNC:2879
UGDH	chr4	ENSG00000109814.12	1665.77	2281.14	2421.56	1.05931	0.0831222	1.00261	0.00376059	0.559817	0.958356	39498755	39528311	protein_coding	HGNC:12525
AL049597.2	chr1	ENSG00000261737.1	34.7692	32.1692	36.2264	1.12738	0.172968	1.00135	0.0019468	0.559829	0.958356	86703502	86704462	lncRNA
QRICH2	chr17	ENSG00000129646.14	980.789	544.017	489.558	0.902956	-0.147273	0.998454	-0.00223259	0.559962	0.958486	76274049	76307998	protein_coding	HGNC:25326
BRPF3	chr6	ENSG00000096070.19	3925.43	3922.09	4068	1.03753	0.0531583	0.998787	-0.00175069	0.560344	0.958716	36196744	36232790	protein_coding	HGNC:14256
KIF21B	chr1	ENSG00000116852.14	12868.4	5341	4622.45	0.848548	-0.236931	0.999031	-0.00139847	0.560447	0.958716	200969390	201023700	protein_coding	HGNC:29442
RAB15	chr14	ENSG00000139998.15	2755.92	2752.62	2572.84	0.935063	-0.0968647	0.998321	-0.00242425	0.56017	0.958716	64945814	64973226	protein_coding	HGNC:20150
TUFT1	chr1	ENSG00000143367.16	575.452	616.954	658.857	1.0696	0.0970739	1.00228	0.00329056	0.560398	0.958716	151540305	151583583	protein_coding	HGNC:12422
POLR2H	chr3	ENSG00000163882.9	1082.69	1042.42	1009.08	0.969471	-0.0447303	0.995153	-0.00700938	0.560249	0.958716	184361718	184368596	protein_coding	HGNC:9195
TLR5	chr1	ENSG00000187554.14	44.4141	40.9121	33.589	0.860745	-0.216342	0.999029	-0.0014009	0.560326	0.958716	223109404	223143248	protein_coding	HGNC:11851
AC103923.1	chr1	ENSG00000235545.1	59.2813	59.9138	53.5952	0.899533	-0.152753	0.998184	-0.00262175	0.560529	0.958756	62688482	62710694	lncRNA
SH3KBP1	chrX	ENSG00000147010.18	2129.17	1254.08	1426.52	1.12603	0.171245	1.00127	0.00182643	0.560758	0.959049	19533977	19887600	protein_coding	HGNC:13867
DDX18	chr2	ENSG00000088205.13	2735.98	3184.73	3092.08	0.970476	-0.0432354	0.995432	-0.00660591	0.560824	0.959062	117814691	117832377	protein_coding	HGNC:2741
GDF11	chr12	ENSG00000135414.10	8063.5	5465.39	5768.65	1.05534	0.0777114	1.00278	0.0040102	0.560885	0.959066	55743122	55757264	protein_coding	HGNC:4216
CENPQ	chr6	ENSG00000031691.7	498.409	562.775	519.408	0.92344	-0.11491	0.998161	-0.00265617	0.561033	0.959182	49463370	49493107	protein_coding	HGNC:21347
MICALL1	chr22	ENSG00000100139.13	4434.67	4762.52	5060.84	1.06057	0.0848338	1.00259	0.0037379	0.561174	0.959182	37905657	37942822	protein_coding	HGNC:29804
GTPBP1	chr22	ENSG00000100226.16	6631.8	7459.86	7175.72	0.961841	-0.0561295	0.996298	-0.00535073	0.561244	0.959182	38705742	38738299	protein_coding	HGNC:4669
UBXN1	chr11	ENSG00000162191.13	5174.9	5549.44	5348.95	0.963863	-0.0530998	0.99508	-0.0071162	0.561231	0.959182	62676498	62679117	protein_coding	HGNC:18402
NEUROG2	chr4	ENSG00000178403.4	403.112	80.6761	89.0698	1.3651	0.449001	1.00041	0.00058737	0.561117	0.959182	112513516	112516180	protein_coding	HGNC:13805
AC084337.1	chr11	ENSG00000254595.1	47.6012	39.3543	46.2219	1.16683	0.222596	1.00101	0.0014542	0.561373	0.959301	6488186	6489377	processed_pseudogene
CNTFR	chr9	ENSG00000122756.15	11393.1	4948.1	4380.51	0.893168	-0.162996	0.998613	-0.00200297	0.561574	0.959502	34551432	34590140	protein_coding	HGNC:2170
FAM98C	chr19	ENSG00000130244.12	615.036	540.778	571.236	1.05585	0.0783995	1.00284	0.00408871	0.561641	0.959502	38403135	38409088	protein_coding	HGNC:27119
FAT3	chr11	ENSG00000165323.15	11997.5	7899.21	8633.44	1.09892	0.136084	1.00172	0.00248369	0.561666	0.959502	92352096	92896470	protein_coding	HGNC:23112
ZNF200	chr16	ENSG00000010539.11	565.538	533.347	515.371	0.965774	-0.0502426	0.995953	-0.00585047	0.561848	0.959528	3222325	3236221	protein_coding	HGNC:12993
DERA	chr12	ENSG00000023697.13	885.579	1073.83	1013.3	0.943982	-0.0831687	0.997228	-0.00400444	0.561856	0.959528	15911302	16037381	protein_coding	HGNC:24269
SLC25A40	chr7	ENSG00000075303.13	593.435	599.613	576.347	0.958833	-0.0606492	0.996329	-0.00530548	0.561771	0.959528	87833568	87876360	protein_coding	HGNC:29680
AL049796.1	chr1	ENSG00000260464.1	72.8349	35.5835	41.3652	1.16037	0.214587	1.00106	0.00152942	0.561945	0.959581	93847174	93848939	lncRNA
CDKN1C	chr11	ENSG00000129757.13	1057.7	600.944	680.006	1.15426	0.206966	1.00109	0.00157252	0.562159	0.959584	2883213	2885773	protein_coding	HGNC:1786
ACTR1A	chr10	ENSG00000138107.13	14556.8	15831.1	15398.3	0.973009	-0.0394753	0.995168	-0.00698738	0.562179	0.959584	102461881	102502712	protein_coding	HGNC:167
HSPA4L	chr4	ENSG00000164070.12	2914.89	2484.32	2683.05	1.08488	0.117533	1.00198	0.00284983	0.562181	0.959584	127781821	127840733	protein_coding	HGNC:17041
RSPH9	chr6	ENSG00000172426.16	342.373	413.702	448.557	1.08037	0.111522	1.0021	0.00302323	0.562064	0.959584	43645036	43672600	protein_coding	HGNC:21057
SDHA	chr5	ENSG00000073578.17	1449.46	1602.38	1656.01	1.03432	0.0486891	1.004	0.00576026	0.562745	0.959676	218241	257082	protein_coding	HGNC:10680
ACIN1	chr14	ENSG00000100813.14	12594.3	11602.3	11987.6	1.03311	0.0469892	1.00198	0.00284732	0.56276	0.959676	23058564	23095614	protein_coding	HGNC:17066
MSRB2	chr10	ENSG00000148450.13	1089.13	999.973	1047.01	1.04859	0.0684445	1.0032	0.00461226	0.56254	0.959676	23095579	23122013	protein_coding	HGNC:17061
GPBP1L1	chr1	ENSG00000159592.11	5034.85	5329.37	5518.76	1.03589	0.0508736	1.00379	0.00545096	0.562645	0.959676	45627304	45688113	protein_coding	HGNC:28843
BDH1	chr3	ENSG00000161267.12	420.651	247.688	226.941	0.919752	-0.120683	0.998127	-0.00270503	0.562684	0.959676	197509783	197573323	protein_coding	HGNC:1027
BMERB1	chr16	ENSG00000166780.11	5430.59	5770.53	5513.48	0.956121	-0.0647343	0.996448	-0.00513304	0.562654	0.959676	15434475	15625028	protein_coding	HGNC:19213
ACER2	chr9	ENSG00000177076.6	186.415	203.089	188.813	0.929838	-0.104948	0.997903	-0.00302823	0.562374	0.959676	19409009	19452505	protein_coding	HGNC:23675
AC011495.1	chr19	ENSG00000243829.1	88.0159	98.9771	112.63	1.15512	0.208043	1.00111	0.00159758	0.562664	0.959676	49719498	49720081	processed_pseudogene
AC079848.1	chr3	ENSG00000250012.2	53.9405	31.5474	26.9817	0.856497	-0.22348	0.99901	-0.00142842	0.562536	0.959676	126083659	126095349	lncRNA
CBX8	chr17	ENSG00000141570.11	1428.55	849.155	815.476	0.958937	-0.0604919	0.996701	-0.00476796	0.56304	0.959815	79792132	79801683	protein_coding	HGNC:15962
VCP	chr9	ENSG00000165280.16	23352.8	29272.4	28657.6	0.978754	-0.0309823	0.994419	-0.00807467	0.562914	0.959815	35056064	35072627	protein_coding	HGNC:12666
ARHGDIG	chr16	ENSG00000242173.10	772.553	668.244	771.032	1.14069	0.189911	1.00131	0.00189485	0.563068	0.959815	280450	283010	protein_coding	HGNC:680
AC090589.3	chr11	ENSG00000270060.1	52.7337	24.2891	29.1478	1.18458	0.244378	1.00104	0.00150307	0.563075	0.959815	47168281	47169563	lncRNA
VCAN	chr5	ENSG00000038427.16	23928.2	22035.5	23423.4	1.06611	0.0923583	1.00239	0.00344083	0.565671	0.959875	83471618	83582303	protein_coding	HGNC:2464
CLEC2D	chr12	ENSG00000069493.15	267.968	176.691	159.432	0.901484	-0.149627	0.998547	-0.00209782	0.565182	0.959875	9664969	9699553	protein_coding	HGNC:14351
TRAF5	chr1	ENSG00000082512.15	509.869	571.304	517.271	0.90465	-0.144568	0.99839	-0.00232442	0.564803	0.959875	211326615	211374946	protein_coding	HGNC:12035
PDRG1	chr20	ENSG00000088356.6	1504.34	1522.99	1590.4	1.04549	0.0641753	1.0033	0.00475206	0.565438	0.959875	31944337	31952046	protein_coding	HGNC:16119
NSFL1C	chr20	ENSG00000088833.17	5226.82	5659.77	5513.31	0.97371	-0.038436	0.994705	-0.00765911	0.565247	0.959875	1442162	1473842	protein_coding	HGNC:15912
CCDC80	chr3	ENSG00000091986.15	4780.07	4377.85	3849.62	0.872213	-0.197247	0.998872	-0.00162807	0.565618	0.959875	112596794	112649530	protein_coding	HGNC:30649
NIPAL2	chr8	ENSG00000104361.10	93.5546	116.583	139.846	1.21316	0.278774	1.00085	0.00122256	0.565351	0.959875	98189826	98294393	protein_coding	HGNC:25854
CACNG7	chr19	ENSG00000105605.7	11512.2	10108.7	10411.1	1.03104	0.0441024	1.00455	0.00654541	0.56401	0.959875	53909335	53943941	protein_coding	HGNC:13626
CEP41	chr7	ENSG00000106477.19	2135.13	1825.66	1735.28	0.951812	-0.071252	0.996779	-0.00465403	0.565177	0.959875	130393771	130442433	protein_coding	HGNC:12370
P3H3	chr12	ENSG00000110811.20	1884.33	1876.54	2056.43	1.10776	0.147649	1.00145	0.00208752	0.565739	0.959875	6828407	6839847	protein_coding	HGNC:19318
RIC8B	chr12	ENSG00000111785.20	1768.35	1924.39	1837.29	0.95467	-0.066926	0.996561	-0.00497054	0.563974	0.959875	106774621	106889316	protein_coding	HGNC:25555
TDP2	chr6	ENSG00000111802.14	1521.83	1708.11	1650.99	0.965819	-0.0501747	0.995811	-0.00605586	0.565257	0.959875	24649979	24666930	protein_coding	HGNC:17768
TRIM24	chr7	ENSG00000122779.18	9493.79	8804.31	9257.21	1.04942	0.0695892	1.00306	0.00441046	0.56335	0.959875	138460259	138589996	protein_coding	HGNC:11812
PALLD	chr4	ENSG00000129116.19	26119.2	35146.6	37523.1	1.07625	0.106014	1.00206	0.00296334	0.563765	0.959875	168497052	168928457	protein_coding	HGNC:17068
POSTN	chr13	ENSG00000133110.15	176.178	81.4992	143.558	1.33929	0.421465	1.00052	0.000743503	0.564702	0.959875	37562583	37598844	protein_coding	HGNC:16953
HOOK1	chr1	ENSG00000134709.12	151.717	26.6261	23.0688	0.80079	-0.320504	0.999398	-0.000869301	0.564331	0.959875	59814786	59876322	protein_coding	HGNC:19884
STX6	chr1	ENSG00000135823.14	3589.12	3831.43	3658.1	0.956134	-0.0647153	0.996788	-0.00464177	0.565475	0.959875	180972712	181023121	protein_coding	HGNC:11441
DBT	chr1	ENSG00000137992.14	1865.54	1858.07	1943.28	1.04532	0.06395	1.00335	0.00482936	0.563385	0.959875	100186919	100249834	protein_coding	HGNC:2698
SPAG16	chr2	ENSG00000144451.19	2075.82	1997.22	2112.07	1.05739	0.0805124	1.00277	0.00399491	0.564909	0.959875	213284379	214410501	protein_coding	HGNC:23225
PTPRK	chr6	ENSG00000152894.14	2852.9	3297.39	3571.86	1.08362	0.115859	1.00194	0.00279023	0.564147	0.959875	127968779	128520674	protein_coding	HGNC:9674
LMOD1	chr1	ENSG00000163431.13	209.47	279.75	229.959	0.839697	-0.252059	0.999652	-0.000501438	0.564584	0.959875	201896456	201946588	protein_coding	HGNC:6647
PRPF18	chr10	ENSG00000165630.14	529.35	628.07	599.804	0.955404	-0.0658169	0.996946	-0.00441295	0.563437	0.959875	13586939	13630859	protein_coding	HGNC:17351
ANAPC16	chr10	ENSG00000166295.9	2830.67	2843.07	2932.28	1.03151	0.044753	1.00326	0.00469538	0.564834	0.959875	72216000	72235860	protein_coding	HGNC:26976
SEPTIN2	chr2	ENSG00000168385.18	44552.8	50557.6	52489.8	1.03809	0.053931	1.00384	0.00553496	0.565729	0.959875	241315100	241354027	protein_coding	HGNC:7729
GTPBP2	chr6	ENSG00000172432.19	2332.22	1928.16	2040.94	1.05926	0.0830588	1.00262	0.00377479	0.563382	0.959875	43605316	43629264	protein_coding	HGNC:4670
MAGEF1	chr3	ENSG00000177383.5	4745.37	4250.14	4092.3	0.963311	-0.0539263	0.994799	-0.00752277	0.56528	0.959875	184710364	184712064	protein_coding	HGNC:29639
GBA	chr1	ENSG00000177628.16	2264.65	2288.82	2424.55	1.06245	0.0873945	1.00251	0.00362136	0.564784	0.959875	155234452	155244699	protein_coding	HGNC:4177
MAB21L1	chr13	ENSG00000180660.8	236.426	263.258	188.8	0.750394	-0.41428	0.999433	-0.000817958	0.565362	0.959875	35473789	35476689	protein_coding	HGNC:6757
ADARB2	chr10	ENSG00000185736.16	561.762	72.0067	60.8499	0.826166	-0.275496	0.999207	-0.00114414	0.563877	0.959875	1177313	1737525	protein_coding	HGNC:227
LAMTOR4	chr7	ENSG00000188186.10	1856.91	2232.71	2312.98	1.03622	0.0513326	1.00515	0.00741687	0.564197	0.959875	100148907	100155944	protein_coding	HGNC:33772
BCO2	chr11	ENSG00000197580.13	76.0039	33.361	38.4814	1.14508	0.19545	1.00116	0.00167651	0.565723	0.959875	112175510	112224699	protein_coding	HGNC:18503
SFI1	chr22	ENSG00000198089.16	1373.28	1136.73	1221.5	1.07216	0.100524	1.00225	0.00324917	0.563947	0.959875	31488688	31618588	protein_coding	HGNC:29064
LINC02731	chr11	ENSG00000204241.8	188.166	141.967	167.305	1.17704	0.235159	1.00099	0.00143339	0.564534	0.959875	134032216	134067936	lncRNA	HGNC:54248
SLC48A1	chr12	ENSG00000211584.14	2072.35	2020.39	1948.97	0.963934	-0.0529942	0.996267	-0.0053952	0.565351	0.959875	47753916	47782751	protein_coding	HGNC:26035
NDUFAF8	chr17	ENSG00000224877.4	1021.69	1344.35	1262.92	0.941975	-0.0862393	0.99752	-0.00358165	0.565165	0.959875	81239305	81241310	protein_coding	HGNC:33551
SPCS2P4	chr1	ENSG00000228589.3	38.6738	38.4705	42.4544	1.09018	0.124561	1.00175	0.00251628	0.565103	0.959875	28095742	28096422	processed_pseudogene	HGNC:45237
LINC01128	chr1	ENSG00000228794.10	1325.55	979.617	913.708	0.936032	-0.0953703	0.997751	-0.00324819	0.563869	0.959875	825138	859446	lncRNA	HGNC:49377
ELOA-AS1	chr1	ENSG00000236810.6	114.492	130.557	120.209	0.915377	-0.127562	0.998288	-0.00247201	0.565465	0.959875	23706901	23778296	lncRNA	HGNC:50582
CDK6-AS1	chr7	ENSG00000237819.5	149.306	274.586	248.069	0.870972	-0.199301	0.998984	-0.0014671	0.565639	0.959875	92836483	92917187	lncRNA	HGNC:40141
SUCLG2-AS1	chr3	ENSG00000241316.8	144.433	139.016	154.408	1.11503	0.157083	1.00148	0.00212729	0.565454	0.959875	67654669	67947713	lncRNA	HGNC:49643
AC024075.1	chr19	ENSG00000267904.1	132.976	118.913	129.717	1.09504	0.130978	1.00177	0.00254692	0.563462	0.959875	16639967	16640668	lncRNA
CDC37L1-DT	chr9	ENSG00000273061.1	55.3521	46.8656	52.3021	1.11525	0.157366	1.00146	0.00209771	0.564991	0.959875	4676600	4679502	lncRNA	HGNC:49735
AC005609.3	chr5	ENSG00000278915.1	31.2967	30.5859	36.4361	1.17698	0.235086	1.00088	0.00127452	0.564771	0.959875	140875346	140875922	lncRNA
AC099521.3	chr16	ENSG00000279693.1	119.611	20.8035	24.0286	1.29177	0.369344	1.00065	0.000938241	0.564221	0.959875	68367325	68370262	TEC
EEF1AKMT4	chr3	ENSG00000284753.1	56.8054	47.8399	42.2124	0.874907	-0.192799	0.998904	-0.00158234	0.565227	0.959875	184249650	184259585	protein_coding	HGNC:53611
RANBP9	chr6	ENSG00000010017.13	5486.97	6917.99	7198.24	1.03932	0.0556395	1.00371	0.00534816	0.566593	0.959938	13621498	13711835	protein_coding	HGNC:13727
CEP128	chr14	ENSG00000100629.17	477.261	563.167	534.134	0.950706	-0.0729289	0.997069	-0.00423537	0.566372	0.959938	80476983	80959517	protein_coding	HGNC:20359
NELFCD	chr20	ENSG00000101158.15	4986.65	5707.39	5518.22	0.967041	-0.0483511	0.995266	-0.00684579	0.566497	0.959938	58981208	58995133	protein_coding	HGNC:15934
MTERF1	chr7	ENSG00000127989.14	471.137	502.017	521.972	1.04341	0.0613058	1.00345	0.00496453	0.566268	0.959938	91692008	91880702	protein_coding	HGNC:21463
ITFG1	chr16	ENSG00000129636.13	4567.78	4323.28	4469.23	1.03321	0.0471292	1.00438	0.0063013	0.566543	0.959938	47154387	47464149	protein_coding	HGNC:30697
RIN2	chr20	ENSG00000132669.13	1931.77	1867.88	1677.75	0.898666	-0.154143	0.998572	-0.00206173	0.566097	0.959938	19757606	20002459	protein_coding	HGNC:18750
VBP1	chrX	ENSG00000155959.12	3268.27	3465.12	3339.51	0.963612	-0.0534759	0.997096	-0.00419592	0.56644	0.959938	155197007	155239841	protein_coding	HGNC:12662
UBE2Z	chr17	ENSG00000159202.18	4404.56	4534.34	4672.68	1.0312	0.0443311	1.00396	0.00569897	0.566572	0.959938	48908407	48929056	protein_coding	HGNC:25847
AMOTL1	chr11	ENSG00000166025.18	7804.18	7666.09	7249.62	0.944461	-0.0824362	0.997342	-0.00383974	0.56648	0.959938	94706431	94876748	protein_coding	HGNC:17811
TMEM88	chr17	ENSG00000167874.7	238.855	153.201	141.54	0.917333	-0.124483	0.998206	-0.00259052	0.56618	0.959938	7855066	7856099	protein_coding	HGNC:32371
TANGO2	chr22	ENSG00000183597.16	1281.39	1331.45	1283.23	0.963616	-0.0534704	0.997171	-0.0040874	0.566423	0.959938	20017014	20067164	protein_coding	HGNC:25439
FEZF1-AS1	chr7	ENSG00000230316.7	3054.95	2315.27	2599.93	1.13787	0.186335	1.00125	0.00179521	0.565978	0.959938	122303658	122310119	lncRNA	HGNC:41001
MTCO1P40	chr17	ENSG00000262902.1	90.1207	74.3826	82.6083	1.12752	0.173152	1.00111	0.00159778	0.56625	0.959938	53105734	53106358	processed_pseudogene	HGNC:52105
AL138824.1	chr6	ENSG00000286885.1	40.3649	20.326	16.8022	0.872019	-0.197569	0.998952	-0.00151222	0.566266	0.959938	17586899	17600191	lncRNA
DPM1	chr20	ENSG00000000419.12	1031.57	1095.28	1131.53	1.03124	0.0443845	1.00415	0.0059782	0.567207	0.959987	50934867	50958555	protein_coding	HGNC:3005
RRM2B	chr8	ENSG00000048392.12	3031.83	3590.53	3830.11	1.06689	0.0934171	1.00237	0.00342201	0.56703	0.959987	102204502	102238961	protein_coding	HGNC:17296
HHAT	chr1	ENSG00000054392.13	502.089	572.855	523.038	0.914454	-0.129018	0.998301	-0.00245251	0.567086	0.959987	210328252	210676296	protein_coding	HGNC:18270
GSTP1	chr11	ENSG00000084207.18	15698.2	18631.4	17988.5	0.966195	-0.0496143	0.996017	-0.00575829	0.566922	0.959987	67583742	67586656	protein_coding	HGNC:4638
CABP7	chr22	ENSG00000100314.4	177.351	241.787	204.003	0.850787	-0.23313	0.999063	-0.00135257	0.566835	0.959987	29720003	29731833	protein_coding	HGNC:20834
NT5C	chr17	ENSG00000125458.7	1275.65	1345.88	1279.32	0.952371	-0.0704042	0.996729	-0.00472723	0.567193	0.959987	75130225	75131757	protein_coding	HGNC:17144
UBA1	chrX	ENSG00000130985.17	38149.7	39611.4	38948.7	0.983102	-0.0245875	0.994744	-0.00760226	0.566833	0.959987	47190861	47215128	protein_coding	HGNC:12469
ITM2B	chr13	ENSG00000136156.15	21629.2	21130.2	22481.8	1.06455	0.0902479	1.00234	0.00336829	0.567137	0.959987	48232612	48270357	protein_coding	HGNC:6174
RAP1GDS1	chr4	ENSG00000138698.14	2918.65	3463.2	3646.91	1.05529	0.0776377	1.00275	0.00395649	0.566839	0.959987	98261384	98443861	protein_coding	HGNC:9859
TMEM106A	chr17	ENSG00000184988.8	39.0107	40.2108	33.217	0.843566	-0.245428	0.999205	-0.00114673	0.567206	0.959987	43211835	43220041	protein_coding	HGNC:28288
PFDN1	chr5	ENSG00000113068.10	3295.35	4071.74	3979.5	0.977249	-0.0332013	0.994621	-0.00778098	0.567459	0.960216	140245035	140303113	protein_coding	HGNC:8866
OTUD3	chr1	ENSG00000169914.6	1221.86	960.888	1022.55	1.06541	0.0914032	1.00231	0.00332894	0.567445	0.960216	19882395	19912945	protein_coding	HGNC:29038
TMEM33	chr4	ENSG00000109133.13	4374.84	4740.74	4595.45	0.968836	-0.0456758	0.995298	-0.00680003	0.567835	0.960492	41935129	41960803	protein_coding	HGNC:25541
NPHP3	chr3	ENSG00000113971.20	359.303	327.493	353.853	1.07832	0.108785	1.00205	0.00295057	0.56795	0.960492	132680609	132722414	protein_coding	HGNC:7907
KCNS1	chr20	ENSG00000124134.9	111.787	170.017	196.368	1.20574	0.269916	1.00082	0.00118867	0.56777	0.960492	45091214	45101127	protein_coding	HGNC:6300
PPT1	chr1	ENSG00000131238.17	6951.96	7557.02	8026.98	1.0636	0.0889501	1.00244	0.00352102	0.567877	0.960492	40071461	40097727	protein_coding	HGNC:9325
SNAPC4	chr9	ENSG00000165684.4	2260.82	1865.02	1965.37	1.05482	0.0769914	1.00279	0.00401535	0.567972	0.960492	136375577	136400168	protein_coding	HGNC:11137
YRDC	chr1	ENSG00000196449.4	533.567	580.144	555.778	0.957712	-0.0623359	0.996507	-0.00504879	0.567743	0.960492	37802945	37808208	protein_coding	HGNC:28905
MSANTD3	chr9	ENSG00000066697.14	2294.78	2653.46	2532.8	0.955786	-0.0652407	0.996883	-0.00450411	0.568757	0.960507	100427156	100451711	protein_coding	HGNC:23370
AP3M2	chr8	ENSG00000070718.12	2637.68	2546.59	2647.3	1.03904	0.0552508	1.00359	0.0051689	0.569214	0.960507	42152946	42171673	protein_coding	HGNC:570
CNGB1	chr16	ENSG00000070729.14	104.349	34.6263	45.3371	1.36101	0.44468	1.00054	0.00078254	0.56935	0.960507	57882340	57971128	protein_coding	HGNC:2151
SEMA3A	chr7	ENSG00000075213.11	3529.89	4465.45	5087.46	1.13951	0.188414	1.00119	0.00171438	0.569136	0.960507	83955777	84492724	protein_coding	HGNC:10723
MAP4K1	chr19	ENSG00000104814.13	57.3132	21.735	17.3828	0.817534	-0.29065	0.999226	-0.00111646	0.568843	0.960507	38587641	38618882	protein_coding	HGNC:6863
RGP1	chr9	ENSG00000107185.10	4714.14	5195.64	5065.79	0.97521	-0.0362147	0.993627	-0.00922418	0.568645	0.960507	35749287	35758585	protein_coding	HGNC:21965
UBN1	chr16	ENSG00000118900.15	3772.9	4386.7	4207.33	0.959582	-0.0595224	0.996113	-0.0056183	0.568247	0.960507	4846665	4882401	protein_coding	HGNC:12506
NUDCD1	chr8	ENSG00000120526.11	861.447	970.961	938.374	0.96544	-0.0507422	0.996148	-0.00556767	0.56819	0.960507	109240919	109334118	protein_coding	HGNC:24306
UBIAD1	chr1	ENSG00000120942.13	1451.02	1672.95	1618.51	0.966279	-0.0494887	0.995564	-0.00641372	0.568604	0.960507	11273206	11296049	protein_coding	HGNC:30791
BTBD3	chr20	ENSG00000132640.15	3315.32	2366.51	2591.54	1.08541	0.118243	1.00174	0.00251238	0.569327	0.960507	11890723	11926609	protein_coding	HGNC:15854
TBC1D4	chr13	ENSG00000136111.14	321.162	308.376	262.959	0.881099	-0.182625	0.998847	-0.0016638	0.568426	0.960507	75283503	75482169	protein_coding	HGNC:19165
RB1	chr13	ENSG00000139687.15	5478.64	6499.11	6307.82	0.969792	-0.0442522	0.995678	-0.00624816	0.568556	0.960507	48303726	48599436	protein_coding	HGNC:9884
CDR2	chr16	ENSG00000140743.8	851.507	1010.26	921.352	0.916125	-0.126384	0.997966	-0.00293707	0.568467	0.960507	22345936	22437165	protein_coding	HGNC:1799
USP53	chr4	ENSG00000145390.11	397.812	358.614	380.702	1.06348	0.0887932	1.00213	0.00307275	0.569384	0.960507	119212587	119295517	protein_coding	HGNC:29255
ZNF606	chr19	ENSG00000166704.11	2089.62	1768.83	1723.21	0.974461	-0.0373236	0.994798	-0.00752507	0.568798	0.960507	57977053	58003349	protein_coding	HGNC:25879
DLEU1	chr13	ENSG00000176124.14	441.953	480.851	517.991	1.07725	0.10735	1.00236	0.00340503	0.568916	0.960507	50082169	50906856	lncRNA	HGNC:13747
ZDHHC13	chr11	ENSG00000177054.14	787.499	806.628	861.266	1.06414	0.0896939	1.0025	0.00360346	0.56894	0.960507	19117099	19176422	protein_coding	HGNC:18413
GUSBP1	chr5	ENSG00000183666.17	281.376	179.08	194.851	1.09321	0.128566	1.00238	0.00342308	0.56808	0.960507	21341833	21589372	transcribed_unprocessed_pseudogene	HGNC:13670
TCAF1	chr7	ENSG00000198420.10	4349.36	4043.35	4206.3	1.04067	0.0575193	1.00525	0.00755478	0.569233	0.960507	143851375	143902198	protein_coding	HGNC:22201
LRBA	chr4	ENSG00000198589.13	3127.19	3618.98	3456.11	0.954346	-0.0674152	0.996943	-0.00441742	0.568654	0.960507	150264435	151015727	protein_coding	HGNC:1742
CIPC	chr14	ENSG00000198894.8	2562.16	2539.84	2613.08	1.029	0.0412436	1.00463	0.00666148	0.569303	0.960507	77098126	77117287	protein_coding	HGNC:20365
LINC01772	chr1	ENSG00000226029.1	46.2419	34.5712	28.1363	0.836507	-0.257551	0.999162	-0.00120922	0.568318	0.960507	16460948	16468481	lncRNA	HGNC:52562
AP002490.1	chr11	ENSG00000251143.1	163.245	146.301	131.699	0.902997	-0.147207	0.998574	-0.00205878	0.568985	0.960507	72014291	72020910	lncRNA
AC004846.2	chr14	ENSG00000258944.1	25.5021	9.08549	7.06267	0.827512	-0.273148	0.999429	-0.000824453	0.568376	0.960507	73272182	73274081	lncRNA
PRDM11	chr11	ENSG00000019485.13	1205.34	803.916	762.082	0.949008	-0.0755084	0.997127	-0.00415094	0.570813	0.961153	45095806	45235110	protein_coding	HGNC:13996
EFR3B	chr2	ENSG00000084710.14	8204.94	8891.93	9373.75	1.05761	0.0808046	1.00262	0.00378111	0.5707	0.961153	25042076	25159135	protein_coding	HGNC:29155
IRAK3	chr12	ENSG00000090376.11	35.9384	22.8062	29.5185	1.20671	0.271074	1.00079	0.00114249	0.570256	0.961153	66189195	66254622	protein_coding	HGNC:17020
ASCC2	chr22	ENSG00000100325.15	2588.78	2992	3069.34	1.02482	0.0353772	1.00521	0.00750163	0.570075	0.961153	29788609	29838304	protein_coding	HGNC:24103
AKAP8	chr19	ENSG00000105127.9	2196.72	1908.92	1970.96	1.03237	0.0459589	1.00423	0.00609497	0.570175	0.961153	15353385	15379798	protein_coding	HGNC:378
LAMA4	chr6	ENSG00000112769.20	4174.44	5782.95	4796.37	0.849454	-0.235392	0.999189	-0.00117002	0.570622	0.961153	112107931	112254939	protein_coding	HGNC:6484
TXNDC12	chr1	ENSG00000117862.13	747.793	849.796	813.21	0.957471	-0.0626991	0.996786	-0.00464499	0.570599	0.961153	52020131	52055191	protein_coding	HGNC:24626
PCSK2	chr20	ENSG00000125851.10	388.856	34.3083	27.6014	0.821837	-0.283076	0.999276	-0.00104446	0.570304	0.961153	17226107	17484578	protein_coding	HGNC:8744
MPST	chr22	ENSG00000128309.16	3188.93	3215.43	3103.81	0.965373	-0.0508421	0.995613	-0.0063429	0.570867	0.961153	37019635	37029822	protein_coding	HGNC:7223
SEC14L1	chr17	ENSG00000129657.16	10055.2	12420.2	12050.8	0.970744	-0.0428374	0.994794	-0.00753058	0.570878	0.961153	77088749	77217101	protein_coding	HGNC:10698
CALY	chr10	ENSG00000130643.9	421.626	110.788	96.1996	0.871171	-0.198972	0.998937	-0.00153489	0.570615	0.961153	133324072	133336935	protein_coding	HGNC:17938
ZFHX2	chr14	ENSG00000136367.14	2444.98	1696.56	1580.58	0.935663	-0.0959395	0.997881	-0.00306075	0.570497	0.961153	23520857	23556192	protein_coding	HGNC:20152
INTS12	chr4	ENSG00000138785.15	1194.53	1264.87	1316.89	1.04058	0.0573908	1.00338	0.00487285	0.569911	0.961153	105682627	105895986	protein_coding	HGNC:25067
PLCH2	chr1	ENSG00000149527.18	1299.21	688.317	836.47	1.17431	0.231811	1.00103	0.00149131	0.570736	0.961153	2425980	2505532	protein_coding	HGNC:29037
SPHKAP	chr2	ENSG00000153820.13	194.17	55.9443	68.1828	1.25209	0.324336	1.00071	0.00102464	0.570271	0.961153	227979955	228181687	protein_coding	HGNC:30619
PGAM2	chr7	ENSG00000164708.6	122.676	168.157	139.461	0.844515	-0.243805	0.999038	-0.00138888	0.5699	0.961153	44062727	44065567	protein_coding	HGNC:8889
BTRC	chr10	ENSG00000166167.18	3165.52	3002.32	2911.5	0.969778	-0.0442739	0.995144	-0.00702269	0.570542	0.961153	101354033	101557321	protein_coding	HGNC:1144
INPP5D	chr2	ENSG00000168918.14	573.021	907.407	758.656	0.839385	-0.252596	0.999097	-0.00130295	0.570164	0.961153	233059967	233207903	protein_coding	HGNC:6079
CFAP44	chr3	ENSG00000206530.11	803.271	547.803	626.041	1.13606	0.184035	1.00122	0.00176217	0.570098	0.961153	113286930	113441610	protein_coding	HGNC:25631
FDFT1	chr8	ENSG00000079459.13	8679.47	10972.2	10533.8	0.957992	-0.0619142	0.9956	-0.00636248	0.571077	0.961215	11795573	11839304	protein_coding	HGNC:3629
CSK	chr15	ENSG00000103653.16	4857.81	4584.7	4468.68	0.974956	-0.0365915	0.995149	-0.007016	0.572163	0.961215	74782057	74803198	protein_coding	HGNC:2444
SSX2IP	chr1	ENSG00000117155.16	2016.69	2246.14	2413.92	1.07436	0.10348	1.00213	0.00306798	0.572051	0.961215	84643707	84690803	protein_coding	HGNC:16509
PRXL2A	chr10	ENSG00000122378.14	11819.5	11510.7	10849.7	0.944486	-0.0823988	0.997441	-0.00369617	0.571232	0.961215	80407829	80437115	protein_coding	HGNC:28651
CIT	chr12	ENSG00000122966.16	3379.99	3680.25	3445.95	0.934494	-0.0977426	0.997863	-0.00308589	0.571891	0.961215	119685791	119877320	protein_coding	HGNC:1985
HELB	chr12	ENSG00000127311.9	489.113	502.076	541.466	1.07667	0.10658	1.00207	0.00298589	0.571626	0.961215	66302545	66347645	protein_coding	HGNC:17196
THAP12	chr11	ENSG00000137492.8	2985.07	2933.27	2846.71	0.970549	-0.0431272	0.995374	-0.00668898	0.571549	0.961215	76349956	76381132	protein_coding	HGNC:9440
BBS7	chr4	ENSG00000138686.10	988.589	1014.89	1048.35	1.03275	0.0464903	1.0037	0.00532228	0.571603	0.961215	121824329	121870487	protein_coding	HGNC:18758
VGLL4	chr3	ENSG00000144560.15	10904.6	10541.6	10991.9	1.04467	0.0630424	1.00326	0.00469796	0.571646	0.961215	11556069	11771350	protein_coding	HGNC:28966
ZNF66	chr19	ENSG00000160229.13	242.084	217.31	195.397	0.90759	-0.139887	0.998663	-0.00192958	0.571932	0.961215	20776304	20809995	protein_coding	HGNC:13135
YEATS2	chr3	ENSG00000163872.16	6457.34	6092.8	5903.07	0.968929	-0.0455373	0.995456	-0.00657006	0.571496	0.961215	183697797	183812624	protein_coding	HGNC:25489
RELL2	chr5	ENSG00000164620.9	1004.39	446.075	482.074	1.07722	0.107307	1.00204	0.00294619	0.571711	0.961215	141636950	141641064	protein_coding	HGNC:26902
ULK4	chr3	ENSG00000168038.11	265.375	255.802	275.845	1.08222	0.11399	1.00188	0.00270924	0.571939	0.961215	41246599	41962130	protein_coding	HGNC:15784
PNOC	chr8	ENSG00000168081.9	73.8993	22.7191	28.51	1.28145	0.35778	1.00064	0.00092306	0.572129	0.961215	28316986	28343355	protein_coding	HGNC:9163
KDM2A	chr11	ENSG00000173120.15	5208.74	5404.4	5288.22	0.978759	-0.0309746	0.993356	-0.00961668	0.572228	0.961215	67119263	67258082	protein_coding	HGNC:13606
SMAD2	chr18	ENSG00000175387.16	4928.7	4859.52	4723.77	0.971508	-0.0417017	0.99444	-0.00804333	0.571405	0.961215	47808957	47931146	protein_coding	HGNC:6768
FIRRE	chrX	ENSG00000213468.7	113.152	67.8486	55.1926	0.820178	-0.285991	0.999294	-0.0010195	0.571712	0.961215	131688779	131830862	lncRNA	HGNC:49627
ZBTB9	chr6	ENSG00000213588.6	1039.22	1221.38	1177.65	0.965275	-0.0509887	0.99606	-0.00569558	0.571532	0.961215	33453970	33457544	protein_coding	HGNC:28323
AC141586.1	chr16	ENSG00000215154.6	176.399	152.562	164.992	1.0815	0.113038	1.00179	0.00258273	0.571779	0.961215	2603350	2630494	transcribed_unprocessed_pseudogene
LINC01896	chr18	ENSG00000263146.2	510.293	147.93	181.241	1.20252	0.266055	1.00081	0.0011666	0.57226	0.961215	78976555	78979074	lncRNA	HGNC:52715
AC018647.2	chr7	ENSG00000271122.1	1170.9	1123.8	1172.46	1.04395	0.0620467	1.00345	0.00497511	0.571299	0.961215	35695214	35699413	lncRNA
POLR2J4	chr7	ENSG00000272655.2	86.3234	73.1388	65.6361	0.901799	-0.149122	0.998548	-0.00209701	0.572225	0.961215	44013562	44019170	transcribed_unprocessed_pseudogene	HGNC:28195
AF235103.3	chr8	ENSG00000286681.1	100.366	51.3135	44.0159	0.860342	-0.217017	0.999047	-0.00137534	0.571609	0.961215	144854875	144869489	lncRNA
DVL2	chr17	ENSG00000004975.12	4469.61	4821.44	4725.36	0.979629	-0.0296931	0.994639	-0.00775571	0.576912	0.961383	7225342	7234517	protein_coding	HGNC:3086
COX10	chr17	ENSG00000006695.12	616.668	715.204	691.077	0.965983	-0.0499299	0.995688	-0.00623478	0.583368	0.961383	14069490	14231736	protein_coding	HGNC:2260
SYPL1	chr7	ENSG00000008282.8	1685.95	2088.55	2184.18	1.04815	0.0678476	1.00295	0.00424897	0.57771	0.961383	106090503	106112576	protein_coding	HGNC:11507
SS18L2	chr3	ENSG00000008324.11	490.082	458.821	479.402	1.04574	0.0645279	1.00297	0.00427227	0.579572	0.961383	42581840	42595114	protein_coding	HGNC:15593
PKD1	chr16	ENSG00000008710.20	12767.3	9047.44	9833.26	1.09021	0.1246	1.0017	0.00244657	0.576	0.961383	2088708	2135898	protein_coding	HGNC:9008
RB1CC1	chr8	ENSG00000023287.13	5783.95	5550.42	5373.59	0.968038	-0.0468644	0.995707	-0.00620663	0.57534	0.961383	52622458	52745843	protein_coding	HGNC:15574
ASTE1	chr3	ENSG00000034533.11	382.834	410.534	431.083	1.04698	0.0662331	1.00268	0.00386662	0.5752	0.961383	131013875	131027649	protein_coding	HGNC:25021
AGA	chr4	ENSG00000038002.9	528.426	610.639	555.24	0.914125	-0.129536	0.99855	-0.00209342	0.582619	0.961383	177430774	177442437	protein_coding	HGNC:318
ZFYVE16	chr5	ENSG00000039319.17	2386.37	2345.33	2482.48	1.0595	0.0833827	1.00238	0.00343641	0.581552	0.961383	80408013	80483379	protein_coding	HGNC:20756
FAM184B	chr4	ENSG00000047662.5	876.446	580.871	665.67	1.24921	0.32101	1.00064	0.000925747	0.573691	0.961383	17629306	17781621	protein_coding	HGNC:29235
LMO3	chr12	ENSG00000048540.15	3994.1	2335.86	2662.99	1.12542	0.170464	1.0013	0.00187882	0.580564	0.961383	16548372	16610594	protein_coding	HGNC:6643
RC3H2	chr9	ENSG00000056586.16	5543.67	5265.47	5096.31	0.967733	-0.0473192	0.995976	-0.00581714	0.573977	0.961383	122844556	122905359	protein_coding	HGNC:21461
LIMCH1	chr4	ENSG00000064042.18	4973.2	6074.2	6798.37	1.12498	0.169896	1.00123	0.00176798	0.581172	0.961383	41359607	41700044	protein_coding	HGNC:29191
STOML1	chr15	ENSG00000067221.14	999.118	898.71	863.806	0.960309	-0.058429	0.996092	-0.00564945	0.575961	0.961383	73978926	73994622	protein_coding	HGNC:14560
ROCK1	chr18	ENSG00000067900.8	3966.6	4657.98	4513.45	0.968916	-0.0455571	0.994812	-0.0075036	0.576772	0.961383	20946906	21111813	protein_coding	HGNC:10251
CHRNA3	chr15	ENSG00000080644.16	523.363	282.426	410.498	1.29502	0.372973	1.00063	0.000907159	0.579145	0.961383	78593052	78621295	protein_coding	HGNC:1957
MAPRE3	chr2	ENSG00000084764.12	4372.25	3243.18	3425.72	1.05721	0.080259	1.00255	0.00367957	0.57588	0.961383	26970637	27027219	protein_coding	HGNC:6892
MRPS33	chr7	ENSG00000090263.16	1289.27	1199.48	1235.46	1.03004	0.0426942	1.00446	0.0064151	0.572683	0.961383	141002610	141015228	protein_coding	HGNC:16634
MAEA	chr4	ENSG00000090316.16	3307.49	3580.1	3502.48	0.978386	-0.0315241	0.993973	-0.00872092	0.580993	0.961383	1289887	1340147	protein_coding	HGNC:13731
RHBDD3	chr22	ENSG00000100263.14	1839.98	1899.93	1977.93	1.04175	0.0590137	1.00328	0.00473087	0.581135	0.961383	29259872	29268209	protein_coding	HGNC:1308
PRMT5	chr14	ENSG00000100462.16	4584.77	4759.46	4630.2	0.973429	-0.0388529	0.993699	-0.00911853	0.578152	0.961383	22920525	22929408	protein_coding	HGNC:10894
CNIH1	chr14	ENSG00000100528.12	3242.63	3304.27	3186.48	0.963229	-0.0540489	0.996561	-0.00497015	0.583231	0.961383	54423561	54441391	protein_coding	HGNC:19431
PQBP1	chrX	ENSG00000102103.16	2641.38	2478.82	2579.96	1.03954	0.0559494	1.00353	0.00507981	0.573798	0.961383	48890197	48903143	protein_coding	HGNC:9330
SLC7A6	chr16	ENSG00000103064.15	1906.02	1497.08	1394.89	0.934642	-0.0975149	0.997924	-0.0029984	0.58148	0.961383	68264516	68301823	protein_coding	HGNC:11064
ZNF500	chr16	ENSG00000103199.14	1153.99	1011.16	980.166	0.970339	-0.0434391	0.995821	-0.00604224	0.579868	0.961383	4748239	4767624	protein_coding	HGNC:23716
NOMO1	chr16	ENSG00000103512.15	3598.22	3730.38	3360.87	0.912149	-0.132658	0.998564	-0.00207357	0.582266	0.961383	14833721	14896157	protein_coding	HGNC:30060
INTS9	chr8	ENSG00000104299.15	1052.05	1107.3	1066.59	0.964229	-0.0525521	0.995764	-0.00612373	0.57791	0.961383	28767661	28890242	protein_coding	HGNC:25592
CNFN	chr19	ENSG00000105427.10	50.5876	28.7611	23.3149	0.823111	-0.280842	0.999293	-0.00102097	0.579773	0.961383	42387019	42390297	protein_coding	HGNC:30183
BRAT1	chr7	ENSG00000106009.16	3396.99	3218.41	3329.05	1.03466	0.0491527	1.00343	0.00494144	0.572817	0.961383	2537810	2555694	protein_coding	HGNC:21701
SFRP4	chr7	ENSG00000106483.12	610.167	710.393	839.33	1.1902	0.251205	1.00093	0.00134752	0.574897	0.961383	37905932	38025695	protein_coding	HGNC:10778
GOSR2	chr17	ENSG00000108433.16	2043.43	2051.45	2135.77	1.03993	0.0564919	1.00375	0.00539322	0.57559	0.961383	46923075	46975524	protein_coding	HGNC:4431
MLX	chr17	ENSG00000108788.11	1492.93	1592.82	1642.8	1.0311	0.0441881	1.00404	0.0058183	0.582704	0.961383	42567068	42573239	protein_coding	HGNC:11645
SMURF2	chr17	ENSG00000108854.16	2814.6	2890.91	2987.73	1.03226	0.0458026	1.00378	0.0054482	0.57847	0.961383	64542282	64662307	protein_coding	HGNC:16809
ARPC3	chr12	ENSG00000111229.16	4899.78	5731.26	5905.89	1.03157	0.0448394	1.00217	0.00312962	0.580891	0.961383	110434823	110450422	protein_coding	HGNC:706
RNF8	chr6	ENSG00000112130.17	1102.6	1128.78	1082.42	0.960276	-0.0584785	0.996574	-0.00495046	0.574099	0.961383	37353979	37394734	protein_coding	HGNC:10071
PACRG	chr6	ENSG00000112530.11	618.416	657.932	730.474	1.11377	0.155448	1.00137	0.00196948	0.583238	0.961383	162727132	163315492	protein_coding	HGNC:19152
CERT1	chr5	ENSG00000113163.17	4881.34	3382.9	3650.03	1.09286	0.128105	1.0016	0.00230377	0.578449	0.961383	75356345	75512138	protein_coding	HGNC:2205
UNC5A	chr5	ENSG00000113763.12	1051.15	555.239	717.752	1.21738	0.283778	1.0008	0.00115899	0.580196	0.961383	176810519	176880898	protein_coding	HGNC:12567
RBP1	chr3	ENSG00000114115.10	1730.79	2302.15	2654.05	1.15037	0.202101	1.00104	0.00150513	0.58184	0.961383	139517434	139539829	protein_coding	HGNC:9919
AKR1A1	chr1	ENSG00000117448.13	2792.14	3140.13	3259.52	1.03813	0.0539802	1.00302	0.00434321	0.581806	0.961383	45550543	45570049	protein_coding	HGNC:380
LGALSL	chr2	ENSG00000119862.13	1260.66	1005.6	1043.1	1.03615	0.0512389	1.00312	0.00449499	0.582442	0.961383	64453969	64461381	protein_coding	HGNC:25012
LRRC39	chr1	ENSG00000122477.12	43.9673	18.0767	21.9511	1.18292	0.242354	1.00091	0.00131393	0.578814	0.961383	100148449	100178273	protein_coding	HGNC:28228
SLC66A2	chr18	ENSG00000122490.19	2949.9	2971.29	3051.21	1.02695	0.0383719	1.00461	0.00663191	0.577497	0.961383	79902420	79951657	protein_coding	HGNC:26188
ZC3H13	chr13	ENSG00000123200.16	8835.76	9512.2	9262.26	0.973436	-0.0388413	0.995031	-0.00718626	0.576324	0.961383	45954465	46052759	protein_coding	HGNC:20368
EMC3	chr3	ENSG00000125037.12	2262.22	2482.7	2568.77	1.03547	0.0502899	1.00384	0.00553125	0.575932	0.961383	9962537	10011116	protein_coding	HGNC:23999
SNRPD2	chr19	ENSG00000125743.10	4525.27	5477.5	5699.48	1.0391	0.0553408	1.00293	0.00422101	0.579727	0.961383	45687454	45692569	protein_coding	HGNC:11159
TMX4	chr20	ENSG00000125827.9	4148.47	4687.12	4505.26	0.961308	-0.0569289	0.996673	-0.00480794	0.582375	0.961383	7977346	8019805	protein_coding	HGNC:25237
DACH2	chrX	ENSG00000126733.21	143.102	25.7886	21.9325	0.811657	-0.301058	0.999301	-0.0010092	0.578445	0.961383	86148451	86832604	protein_coding	HGNC:16814
HNRNPH2	chrX	ENSG00000126945.9	6583	7026.96	7234.41	1.03002	0.0426788	1.00431	0.00620483	0.581283	0.961383	101408222	101414133	protein_coding	HGNC:5042
MASP1	chr3	ENSG00000127241.16	3562.09	2550.14	2143.39	0.808482	-0.306713	0.999342	-0.000949168	0.583002	0.961383	187217285	187292022	protein_coding	HGNC:6901
DGCR6L	chr22	ENSG00000128185.10	2164.4	2453.84	2373.85	0.966196	-0.0496117	0.996464	-0.0051106	0.578267	0.961383	20314238	20320080	protein_coding	HGNC:18551
HEATR5A	chr14	ENSG00000129493.15	7642.71	7823.04	8603.14	1.09505	0.130997	1.00169	0.00244171	0.577053	0.961383	31291788	31420550	protein_coding	HGNC:20276
CHMP2A	chr19	ENSG00000130724.9	4747.37	5390.15	5250.96	0.974271	-0.0376054	0.995383	-0.00667621	0.580772	0.961383	58551566	58555105	protein_coding	HGNC:30216
SLC6A8	chrX	ENSG00000130821.16	8864.92	9392.54	9797.07	1.04437	0.0626354	1.0031	0.00447148	0.582864	0.961383	153687926	153696588	protein_coding	HGNC:11055
TTLL9	chr20	ENSG00000131044.17	350.405	341.204	370.054	1.08916	0.123211	1.00154	0.00221914	0.582133	0.961383	31870702	31944963	protein_coding	HGNC:16118
GSE1	chr16	ENSG00000131149.19	13153.9	10180	9309.65	0.923457	-0.114883	0.998205	-0.00259155	0.576111	0.961383	85169525	85676204	protein_coding	HGNC:28979
PLAAT4	chr11	ENSG00000133321.11	368.639	540.813	693.32	1.2489	0.320662	1.0007	0.00101504	0.573731	0.961383	63536808	63546462	protein_coding	HGNC:9869
CTSL	chr9	ENSG00000135047.15	2199.49	1789.58	1870.16	1.04552	0.0642262	1.00329	0.00473273	0.574315	0.961383	87726109	87731469	protein_coding	HGNC:2537
CCDC102A	chr16	ENSG00000135736.6	1100.58	1198.81	1267.63	1.05858	0.0821267	1.00248	0.00357721	0.582786	0.961383	57512181	57536571	protein_coding	HGNC:28097
MFSD9	chr2	ENSG00000135953.11	919.416	769.29	739.783	0.960902	-0.0575382	0.996887	-0.00449748	0.581653	0.961383	102714630	102736888	protein_coding	HGNC:28158
IL11RA	chr9	ENSG00000137070.17	515.032	112.623	132.278	1.1528	0.20514	1.00111	0.00159338	0.580082	0.961383	34650702	34661892	protein_coding	HGNC:5967
PLCB2	chr15	ENSG00000137841.12	41.195	20.1193	16.3729	0.827959	-0.272368	0.999247	-0.00108607	0.580879	0.961383	40278176	40307935	protein_coding	HGNC:9055
ITGB7	chr12	ENSG00000139626.16	261.572	123.274	99.5554	0.825565	-0.276545	0.999242	-0.00109402	0.572512	0.961383	53191323	53207282	protein_coding	HGNC:6162
TMEM108	chr3	ENSG00000144868.13	2148.32	2160.13	2031.67	0.939277	-0.0903781	0.997413	-0.00373641	0.578433	0.961383	133038391	133397792	protein_coding	HGNC:28451
RUBCN	chr3	ENSG00000145016.16	5972.02	5547.53	5900.07	1.06472	0.0904759	1.00224	0.00322248	0.583159	0.961383	197668867	197749727	protein_coding	HGNC:28991
PAM	chr5	ENSG00000145730.20	20567.2	21506.4	22924.8	1.06694	0.0934734	1.00224	0.00322998	0.58008	0.961383	102753981	103031105	protein_coding	HGNC:8596
ITGB1BP2	chrX	ENSG00000147166.11	41.989	15.253	17.3628	1.14461	0.194856	1.0011	0.00158933	0.575372	0.961383	71301750	71305371	protein_coding	HGNC:6154
EIF3H	chr8	ENSG00000147677.11	8778.3	9559.17	9244.45	0.966856	-0.0486275	0.996225	-0.00545685	0.582516	0.961383	116642130	116766925	protein_coding	HGNC:3273
TIRAP	chr11	ENSG00000150455.13	279.965	223.701	236.024	1.05682	0.0797283	1.00251	0.00361142	0.575363	0.961383	126283065	126298845	protein_coding	HGNC:17192
FREM2	chr13	ENSG00000150893.11	2572.06	1047.71	1215.64	1.17866	0.237145	1.00086	0.00123845	0.583318	0.961383	38687077	38887131	protein_coding	HGNC:25396
EPS8	chr12	ENSG00000151491.14	4086.43	3686.79	4056.27	1.0966	0.133035	1.0016	0.00229947	0.575506	0.961383	15620134	15882329	protein_coding	HGNC:3420
TDO2	chr4	ENSG00000151790.9	35.8205	28.5312	33.7658	1.22654	0.29459	1.00072	0.00104094	0.57522	0.961383	155854738	155920406	protein_coding	HGNC:11708
SLC30A6	chr2	ENSG00000152683.14	1260.77	1396.49	1446.47	1.03512	0.0497912	1.00371	0.00534861	0.583109	0.961383	32165841	32224379	protein_coding	HGNC:19305
AFAP1L1	chr5	ENSG00000157510.14	41.6847	27.9477	41.949	1.28279	0.359287	1.00047	0.00068375	0.582415	0.961383	149271859	149343637	protein_coding	HGNC:26714
TSPAN18	chr11	ENSG00000157570.12	5429.74	1898.26	2187.64	1.15419	0.206877	1.00112	0.00161836	0.576285	0.961383	44726465	44932423	protein_coding	HGNC:20660
UBXN11	chr1	ENSG00000158062.20	1615.06	1723.89	1842.21	1.06834	0.0953752	1.00227	0.0032665	0.574618	0.961383	26281328	26318363	protein_coding	HGNC:30600
EPB41	chr1	ENSG00000159023.21	3290.5	2275.16	2432.27	1.08052	0.111725	1.0018	0.00258967	0.582956	0.961383	28887091	29120046	protein_coding	HGNC:3377
RUNX1	chr21	ENSG00000159216.18	2453.23	3585.24	4805.24	1.31368	0.393611	1.00051	0.000734206	0.583367	0.961383	34787801	36004667	protein_coding	HGNC:10471
ZNF222	chr19	ENSG00000159885.14	307.364	259.001	272.798	1.05259	0.0739438	1.00304	0.00437977	0.57417	0.961383	44025342	44033110	protein_coding	HGNC:13015
JOSD2	chr19	ENSG00000161677.11	494.629	591.206	536.995	0.909487	-0.136874	0.998517	-0.00214107	0.575744	0.961383	50505998	50511353	protein_coding	HGNC:28853
DBF4B	chr17	ENSG00000161692.18	407.949	436.342	406.7	0.930782	-0.103485	0.998042	-0.00282703	0.581567	0.961383	44708608	44752264	protein_coding	HGNC:17883
RBM47	chr4	ENSG00000163694.15	510.282	292.382	251.523	0.853328	-0.228828	0.999031	-0.00139927	0.573369	0.961383	40423267	40630875	protein_coding	HGNC:30358
ARMC3	chr10	ENSG00000165309.14	731.093	1387.41	1719.71	1.18695	0.247253	1.00094	0.00136153	0.582517	0.961383	22928024	23038523	protein_coding	HGNC:30964
HEPACAM	chr11	ENSG00000165478.7	421.982	162.396	186.546	1.16075	0.215062	1.00069	0.000996105	0.580521	0.961383	124919205	124936412	protein_coding	HGNC:26361
CLMP	chr11	ENSG00000166250.12	492.331	236.053	339.555	1.29466	0.372575	1.00041	0.000594892	0.582442	0.961383	123069872	123195248	protein_coding	HGNC:24039
CLPX	chr15	ENSG00000166855.9	2933.33	2925.62	3023.96	1.0345	0.0489285	1.00348	0.0050118	0.57376	0.961383	65148219	65185342	protein_coding	HGNC:2088
HDHD2	chr18	ENSG00000167220.12	2784.67	3208.26	3304.91	1.02943	0.0418421	1.00445	0.00641157	0.573896	0.961383	47107408	47150500	protein_coding	HGNC:25364
VASN	chr16	ENSG00000168140.5	2331.77	3356.14	2954.37	0.882861	-0.179742	0.99884	-0.00167411	0.575834	0.961383	4371848	4383538	protein_coding	HGNC:18517
PXK	chr3	ENSG00000168297.16	1206.07	1228.88	1338.01	1.08909	0.123123	1.00167	0.00240761	0.580498	0.961383	58332880	58426127	protein_coding	HGNC:23326
ACOX2	chr3	ENSG00000168306.13	186.823	136.207	148.594	1.09212	0.127127	1.00168	0.00241836	0.579133	0.961383	58505136	58537283	protein_coding	HGNC:120
DDX19A	chr16	ENSG00000168872.17	1478.66	1664.73	1713.29	1.02885	0.0410318	1.00359	0.00517135	0.58117	0.961383	70346861	70373383	protein_coding	HGNC:25628
MAP2K1	chr15	ENSG00000169032.9	3471.22	3747.77	3903.99	1.04175	0.0590116	1.0033	0.00474879	0.579075	0.961383	66386817	66492312	protein_coding	HGNC:6840
ATF5	chr19	ENSG00000169136.11	1370.38	1156.57	1098.57	0.951637	-0.0715174	0.997375	-0.00379276	0.57855	0.961383	49928702	49933935	protein_coding	HGNC:790
BRD3	chr9	ENSG00000169925.17	11763.3	11693	11432.6	0.977794	-0.0323974	0.994957	-0.00729424	0.581164	0.961383	134030305	134068535	protein_coding	HGNC:1104
B3GNT2	chr2	ENSG00000170340.11	544.895	620.404	559.023	0.910922	-0.1346	0.998418	-0.00228419	0.583288	0.961383	62196115	62224731	protein_coding	HGNC:15629
ELOVL6	chr4	ENSG00000170522.9	4051.27	5298.29	5678.01	1.07205	0.100371	1.00205	0.00295352	0.576575	0.961383	110045846	110199199	protein_coding	HGNC:15829
CEL	chr9	ENSG00000170835.15	169.342	86.3455	96.1543	1.11034	0.151006	1.00131	0.00188869	0.582828	0.961383	133061978	133071863	protein_coding	HGNC:1848
HAS2	chr8	ENSG00000170961.7	1414.14	1830.22	2087.38	1.20084	0.264039	1.00073	0.00104821	0.577931	0.961383	121612116	121641440	protein_coding	HGNC:4819
TMEM51	chr1	ENSG00000171729.14	1181.99	656.071	582.192	0.887797	-0.171698	0.998823	-0.00169885	0.583222	0.961383	15152532	15220478	protein_coding	HGNC:25488
EGFL7	chr9	ENSG00000172889.16	759.786	224.655	256.005	1.15306	0.205461	1.00096	0.00137891	0.579211	0.961383	136658856	136672678	protein_coding	HGNC:20594
LCLAT1	chr2	ENSG00000172954.13	1025.93	1121.77	1046.73	0.936898	-0.0940355	0.997729	-0.00328034	0.575723	0.961383	30447226	30644225	protein_coding	HGNC:26756
NDNF	chr4	ENSG00000173376.14	120.063	52.0565	70.7082	1.31725	0.397527	1.0005	0.000716942	0.57729	0.961383	121035613	121073021	protein_coding	HGNC:26256
NABP1	chr2	ENSG00000173559.13	207.337	272.215	316.212	1.18448	0.244257	1.00089	0.00128038	0.574387	0.961383	191678068	191696664	protein_coding	HGNC:26232
AP000769.1	chr11	ENSG00000173727.12	64.7982	56.9628	50.0846	0.885057	-0.176158	0.998845	-0.00166733	0.582742	0.961383	65455258	65466720	transcribed_unprocessed_pseudogene
PSMD2	chr3	ENSG00000175166.17	13758.4	16027.2	15780.6	0.984369	-0.0227283	0.9935	-0.00940832	0.577273	0.961383	184299198	184309050	protein_coding	HGNC:9559
DDIT3	chr12	ENSG00000175197.12	676.959	453.009	503.323	1.11784	0.160712	1.00127	0.00182718	0.57419	0.961383	57516588	57521737	protein_coding	HGNC:2726
SCUBE2	chr11	ENSG00000175356.13	856.008	959.258	1125.94	1.15882	0.212653	1.00108	0.00155315	0.573965	0.961383	9019498	9138114	protein_coding	HGNC:30425
ORAI3	chr16	ENSG00000175938.7	1233.81	1278.13	1382.49	1.08226	0.114046	1.00192	0.00276882	0.572588	0.961383	30949068	30956461	protein_coding	HGNC:28185
TUBB6	chr18	ENSG00000176014.13	5712.67	8022	7071.84	0.894813	-0.160343	0.998759	-0.00179195	0.578702	0.961383	12307669	12344320	protein_coding	HGNC:20776
CENPBD1	chr16	ENSG00000177946.6	805.714	703.777	669.019	0.952447	-0.0702888	0.997158	-0.00410635	0.578296	0.961383	89969773	89972832	protein_coding	HGNC:28272
FJX1	chr11	ENSG00000179431.7	12450.4	16913.7	18323.6	1.08926	0.12335	1.00168	0.00241628	0.577938	0.961383	35618460	35620865	protein_coding	HGNC:17166
SHARPIN	chr8	ENSG00000179526.17	2166.12	2447.14	2507.76	1.02494	0.0355413	1.00496	0.00713834	0.581504	0.961383	144098633	144108124	protein_coding	HGNC:25321
TRNAU1AP	chr1	ENSG00000180098.9	892.91	1054.03	1008.13	0.957356	-0.0628721	0.99681	-0.0046092	0.574149	0.961383	28553085	28578545	protein_coding	HGNC:30813
CCDC66	chr3	ENSG00000180376.17	957.406	706.208	748.54	1.05972	0.0836865	1.00199	0.00286411	0.581626	0.961383	56557161	56621837	protein_coding	HGNC:27709
GSX2	chr4	ENSG00000180613.11	270.456	266.703	220.587	0.756206	-0.403149	0.999562	-0.00063158	0.581146	0.961383	54099523	54102498	protein_coding	HGNC:24959
FAM83H	chr8	ENSG00000180921.7	425.891	153.969	122.815	0.81656	-0.292369	0.999383	-0.000890492	0.57284	0.961383	143723933	143738234	protein_coding	HGNC:24797
GPR137C	chr14	ENSG00000180998.12	735.28	696.9	656.717	0.943122	-0.0844836	0.997893	-0.00304351	0.581543	0.961383	52552836	52637713	protein_coding	HGNC:25445
WDR27	chr6	ENSG00000184465.16	1052.4	689.217	624.623	0.90762	-0.13984	0.9985	-0.00216526	0.576743	0.961383	169457212	169702067	protein_coding	HGNC:21248
CCDC137	chr17	ENSG00000185298.13	1951.18	2452.34	2386.77	0.974308	-0.0375508	0.995259	-0.00685657	0.576924	0.961383	81666737	81673904	protein_coding	HGNC:33451
BCAP31	chrX	ENSG00000185825.17	4956.07	5502.77	5272.99	0.9587	-0.0608491	0.996898	-0.00448238	0.582919	0.961383	153700492	153724565	protein_coding	HGNC:16695
FBF1	chr17	ENSG00000188878.19	1402.69	1161.66	1237.99	1.06582	0.0919612	1.00222	0.00319484	0.581858	0.961383	75909574	75941140	protein_coding	HGNC:24674
ZNF699	chr19	ENSG00000196110.8	569.084	539.962	514.573	0.951458	-0.0717877	0.996929	-0.00443777	0.580209	0.961383	9291140	9309838	protein_coding	HGNC:24750
C20orf204	chr20	ENSG00000196421.8	72.0636	4.62177	6.67072	1.26498	0.339114	1.00048	0.000697437	0.582327	0.961383	64034344	64039962	protein_coding	HGNC:27655
FBXL22	chr15	ENSG00000197361.7	34.9062	25.301	21.223	0.865574	-0.20827	0.999326	-0.000972536	0.574109	0.961383	63597353	63602428	protein_coding	HGNC:27537
ZNF334	chr20	ENSG00000198185.11	1345.14	976.979	912.59	0.934787	-0.0972898	0.997962	-0.00294257	0.582143	0.961383	46499630	46513559	protein_coding	HGNC:15806
ZNF480	chr19	ENSG00000198464.14	1639.94	1719.23	1677.22	0.975272	-0.0361238	0.994371	-0.00814438	0.577706	0.961383	52297169	52325922	protein_coding	HGNC:23305
MMP17	chr12	ENSG00000198598.6	2175.61	1163.76	911.429	0.820713	-0.28505	0.999231	-0.00110978	0.574154	0.961383	131828393	131851783	protein_coding	HGNC:7163
CEP290	chr12	ENSG00000198707.16	2634.75	2578.45	2696.46	1.04602	0.0649062	1.00303	0.00435812	0.581445	0.961383	88049014	88142088	protein_coding	HGNC:29021
PLXNB3	chrX	ENSG00000198753.12	2034.31	2008.61	2174.55	1.08611	0.119177	1.00174	0.00250174	0.583417	0.961383	153764196	153779346	protein_coding	HGNC:9105
MT-CO1	chrM	ENSG00000198804.2	821180	719800	763424	1.06198	0.0867603	1.00231	0.00333597	0.581721	0.961383	5904	7445	protein_coding	HGNC:7419
PNP	chr14	ENSG00000198805.11	1087.99	872.729	790.962	0.918264	-0.123019	0.998347	-0.00238721	0.577358	0.961383	20468954	20477094	protein_coding	HGNC:7892
ADD3-AS1	chr10	ENSG00000203876.10	58.9986	35.3647	40.9391	1.17327	0.230535	1.00097	0.00139282	0.575393	0.961383	109940104	110008381	lncRNA	HGNC:48682
PFDN6	chr6	ENSG00000204220.11	1664.4	1772.76	1812.02	1.02336	0.0333076	1.00462	0.00664712	0.576359	0.961383	33289302	33298401	protein_coding	HGNC:4926
BTBD17	chr17	ENSG00000204347.4	3071.55	1516.09	1272.84	0.850879	-0.232974	0.999086	-0.00131994	0.576927	0.961383	74356416	74361868	protein_coding	HGNC:33758
MRPS18B	chr6	ENSG00000204568.12	1516.82	1645.35	1595.98	0.96998	-0.0439724	0.995399	-0.00665251	0.573079	0.961383	30617840	30626395	protein_coding	HGNC:14516
AKT1S1	chr19	ENSG00000204673.10	3742.61	4389.8	4230.32	0.96449	-0.0521611	0.995091	-0.00709922	0.580259	0.961383	49869033	49878459	protein_coding	HGNC:28426
C5orf51	chr5	ENSG00000205765.9	3070.31	3303.65	3237.05	0.979646	-0.029667	0.994254	-0.00831331	0.581825	0.961383	41904188	41921636	protein_coding	HGNC:27750
HACD2	chr3	ENSG00000206527.10	2499.83	2933.77	3067.73	1.04487	0.0633254	1.00321	0.00462447	0.573935	0.961383	123490820	123585053	protein_coding	HGNC:9640
GPX3	chr5	ENSG00000211445.12	331.327	375.439	331.975	0.883816	-0.178182	0.998828	-0.00169219	0.575423	0.961383	151020438	151028992	protein_coding	HGNC:4555
DIO2	chr14	ENSG00000211448.12	514.311	28.4566	24.5222	0.868833	-0.202849	0.998967	-0.0014906	0.580427	0.961383	80197527	80387757	protein_coding	HGNC:2884
AL353625.1	chr6	ENSG00000213073.4	94.8678	70.9087	63.8664	0.907067	-0.140719	0.998874	-0.00162486	0.582723	0.961383	160093082	160096212	transcribed_processed_pseudogene
HAUS7	chrX	ENSG00000213397.10	61.7313	86.4442	79.732	0.898481	-0.15444	0.998719	-0.00184893	0.578903	0.961383	153447666	153495516	protein_coding	HGNC:32979
VDAC1	chr5	ENSG00000213585.11	8733.13	10883.7	11183.8	1.02775	0.0394929	1.00501	0.00720751	0.575997	0.961383	133971871	134004975	protein_coding	HGNC:12669
FASTKD5	chr20	ENSG00000215251.4	1109.43	1172.94	1210.47	1.03417	0.0484759	1.00392	0.00564333	0.580259	0.961383	3146519	3159865	protein_coding	HGNC:25790
NUTM2A-AS1	chr10	ENSG00000223482.8	1061.46	1091.62	1144.62	1.04808	0.0677492	1.0028	0.00403205	0.573564	0.961383	87201647	87342612	lncRNA	HGNC:45161
AL121917.1	chr20	ENSG00000225806.8	37.0595	27.9801	32.5305	1.18835	0.248964	1.00088	0.00127241	0.576204	0.961383	58863528	58888809	lncRNA
LINC01529	chr19	ENSG00000225872.4	50.6268	22.6728	18.1499	0.853677	-0.228238	0.999043	-0.00138111	0.575731	0.961383	35785697	35797902	transcribed_unitary_pseudogene	HGNC:51268
SLC16A1-AS1	chr1	ENSG00000226419.8	325.369	259.851	276.477	1.07037	0.0981047	1.00206	0.00296235	0.580207	0.961383	112956415	113047055	lncRNA	HGNC:49445
LINC01918	chr2	ENSG00000226508.1	67.8559	46.6274	40.284	0.878373	-0.187095	0.998888	-0.00160559	0.576619	0.961383	105144113	105145424	lncRNA	HGNC:52737
EEF1A1P11	chr1	ENSG00000228502.1	73.5707	83.5804	76.6587	0.917177	-0.124728	0.998406	-0.00230113	0.57765	0.961383	96446930	96448318	processed_pseudogene	HGNC:3206
FTX	chrX	ENSG00000230590.11	2121.18	1184.16	1291.11	1.09285	0.128099	1.00167	0.00240218	0.574143	0.961383	73940435	74293574	lncRNA	HGNC:37190
KLF3-AS1	chr4	ENSG00000231160.10	281.478	114.766	100.662	0.880088	-0.184281	0.999091	-0.00131206	0.582212	0.961383	38602438	38664914	lncRNA	HGNC:25796
CLCN3P1	chr9	ENSG00000232000.3	99.7014	71.1893	64.1022	0.901911	-0.148943	0.999062	-0.00135344	0.579383	0.961383	14921013	15146401	transcribed_unprocessed_pseudogene	HGNC:49775
SILC1	chr2	ENSG00000232044.7	686.128	436.406	380.332	0.878314	-0.187191	0.998947	-0.00152005	0.581294	0.961383	5932543	6003510	lncRNA	HGNC:26403
AC092171.3	chr7	ENSG00000234432.4	42.9393	20.851	25.4263	1.17869	0.237182	1.0008	0.00115921	0.574757	0.961383	5426277	5428927	lncRNA
GAS5	chr1	ENSG00000234741.8	2358.11	2450.27	2570.01	1.04759	0.0670682	1.00266	0.00382688	0.580077	0.961383	173858559	173868882	lncRNA	HGNC:16355
AC006978.1	chr7	ENSG00000235859.5	229.38	233.915	211.721	0.906354	-0.141854	0.99848	-0.00219472	0.573522	0.961383	30371508	30372741	processed_pseudogene
B3GALT4	chr6	ENSG00000235863.4	234.35	265.206	237.305	0.893052	-0.163184	0.998709	-0.0018644	0.577589	0.961383	33277123	33284832	protein_coding	HGNC:919
AL606760.2	chr1	ENSG00000236723.2	39.0636	30.8071	35.2992	1.11981	0.163259	1.00129	0.00186486	0.582479	0.961383	53209783	53213775	lncRNA
BCYRN1	chr2	ENSG00000236824.2	230.406	195.086	232.676	1.22747	0.295684	1.00077	0.00111152	0.580742	0.961383	47335315	47335514	scRNA	HGNC:1022
Z68871.1	chrX	ENSG00000239407.5	140.431	129.129	141.626	1.09614	0.132431	1.00213	0.00306509	0.572445	0.961383	102884414	102906158	lncRNA
ISY1	chr3	ENSG00000240682.9	748.339	828.772	860.242	1.03707	0.0525076	1.00364	0.0052416	0.580993	0.961383	129127415	129161293	protein_coding	HGNC:29201
ARFGAP3	chr22	ENSG00000242247.11	2443.95	2519.66	2391.46	0.950711	-0.0729208	0.997513	-0.00359183	0.57278	0.961383	42796502	42858106	protein_coding	HGNC:661
OTUD6B-AS1	chr8	ENSG00000253738.2	1700.26	1580.78	1636.17	1.03478	0.0493286	1.00379	0.00545791	0.580755	0.961383	91059318	91070583	lncRNA	HGNC:50466
PCDHGA8	chr5	ENSG00000253767.2	118.857	118.205	90.1556	0.816528	-0.292426	0.999432	-0.000819017	0.580905	0.961383	141390157	141512979	protein_coding	HGNC:8706
RTL1	chr14	ENSG00000254656.2	965.142	167.538	134.722	0.794177	-0.332467	0.999344	-0.000946739	0.574715	0.961383	100879753	100903722	protein_coding	HGNC:14665
BORCS8	chr19	ENSG00000254901.8	717.501	770.054	731.215	0.951395	-0.0718834	0.99691	-0.00446514	0.582425	0.961383	19176903	19192591	protein_coding	HGNC:37247
MIR9-3HG	chr15	ENSG00000255571.9	5687.18	4178.49	3703.2	0.888101	-0.171204	0.998744	-0.00181351	0.574269	0.961383	89361579	89398487	lncRNA	HGNC:27388
PPP1R14B-AS1	chr11	ENSG00000256940.2	40.0322	51.2914	58.816	1.13594	0.183882	1.00117	0.00168141	0.577509	0.961383	64245961	64248218	lncRNA	HGNC:54233
AC068700.1	chr8	ENSG00000260398.1	263.562	209.726	198.477	0.947794	-0.0773546	0.998203	-0.00259539	0.578168	0.961383	78605952	78609705	lncRNA
AC005224.3	chr17	ENSG00000266709.1	114.142	124.124	105.935	0.863439	-0.211833	0.99906	-0.00135721	0.581876	0.961383	14303854	14305505	lncRNA
PARD6G-AS1	chr18	ENSG00000267270.6	266.89	261.364	304.706	1.18679	0.247069	1.00084	0.00120988	0.575332	0.961383	80147924	80179839	lncRNA	HGNC:44109
AC008752.4	chr19	ENSG00000267370.1	49.1175	28.3245	23.8249	0.849642	-0.235073	0.999078	-0.00133056	0.576735	0.961383	9756152	9756863	unprocessed_pseudogene
CIRBP-AS1	chr19	ENSG00000267493.4	31.3479	30.5849	26.4265	0.869491	-0.201758	0.998994	-0.00145234	0.573318	0.961383	1267471	1270260	lncRNA	HGNC:28588
AC060766.5	chr17	ENSG00000267648.1	49.3991	60.2176	68.2728	1.14309	0.192936	1.00112	0.00161276	0.580195	0.961383	35406948	35407818	transcribed_processed_pseudogene
AL355312.3	chr6	ENSG00000268592.3	67.288	68.8589	57.2896	0.84923	-0.235773	0.999056	-0.00136195	0.576386	0.961383	149863494	149919507	lncRNA
AL513477.1	chr1	ENSG00000269896.2	271.954	242.019	227.461	0.938172	-0.0920757	0.997708	-0.00331101	0.577378	0.961383	2350414	2352820	transcribed_processed_pseudogene
AC015849.5	chr17	ENSG00000270977.2	48.9623	28.487	24.7647	0.857487	-0.221813	0.999033	-0.00139578	0.575626	0.961383	35893707	35911651	transcribed_processed_pseudogene
AL117339.4	chr10	ENSG00000272983.1	153.354	81.1144	63.6577	1.19261	0.254118	1.00079	0.00114121	0.582118	0.961383	38137337	38144399	lncRNA
SNURF	chr15	ENSG00000273173.5	32.9173	25.8239	29.6936	1.14843	0.199667	1.001	0.00143768	0.575927	0.961383	24954986	24977850	protein_coding	HGNC:11171
AC004067.1	chr4	ENSG00000273447.1	110.713	123.153	107.884	0.885815	-0.174922	0.998838	-0.00167738	0.579342	0.961383	109692004	109692703	lncRNA
ZNF2	chr2	ENSG00000275111.5	528.547	519.532	538.75	1.03467	0.0491638	1.00408	0.00587767	0.57361	0.961383	95165432	95184317	protein_coding	HGNC:12991
TUBGCP5	chr15	ENSG00000275835.5	1096.93	1137.39	1180.94	1.03557	0.0504185	1.00359	0.00516811	0.580293	0.961383	22983192	23039572	protein_coding	HGNC:18600
DDX52	chr17	ENSG00000278053.5	2624.27	2880.67	2960.07	1.02772	0.0394501	1.0046	0.00662655	0.581124	0.961383	37609739	37643446	protein_coding	HGNC:20038
AC005609.5	chr5	ENSG00000279726.2	200.261	151.259	139.883	0.927729	-0.108225	0.99823	-0.00255591	0.577692	0.961383	140785698	140828549	lncRNA
AL592295.4	chr1	ENSG00000283696.1	30.6291	21.7565	18.7517	0.87775	-0.188119	0.998867	-0.00163542	0.575055	0.961383	161399409	161422424	lncRNA
MIR3064	chr17	ENSG00000284564.1	59.5574	45.9509	55.6314	1.18147	0.240582	1.00085	0.00122245	0.581035	0.961383	64500774	64500839	miRNA	HGNC:41652
AC112128.1	chr3	ENSG00000285943.1	50.7471	29.107	34.2499	1.18103	0.240042	1.0009	0.00129991	0.578667	0.961383	113361901	113515151	protein_coding
AL353807.5	chr1	ENSG00000287839.1	59.6724	39.8259	46.1301	1.17917	0.237769	1.00082	0.00117583	0.577617	0.961383	155626757	155637604	lncRNA
ZBTB38	chr3	ENSG00000177311.11	1968.11	1931	1809.98	0.93974	-0.089666	0.997828	-0.00313636	0.583526	0.961404	141324213	141449792	protein_coding	HGNC:26636
AC012510.1	chr2	ENSG00000273466.1	161.702	146.115	137.074	0.937906	-0.0924841	0.998082	-0.00277023	0.583547	0.961404	218633256	218634014	lncRNA
NAXE	chr1	ENSG00000163382.12	2816.31	3034.33	2876.75	0.94825	-0.0766613	0.997136	-0.00413745	0.583849	0.961517	156591762	156594299	protein_coding	HGNC:18453
OSTC	chr4	ENSG00000198856.13	1999.53	2287.67	2409.01	1.05382	0.0756337	1.00254	0.00366254	0.583792	0.961517	108650585	108667820	protein_coding	HGNC:24448
AL355601.1	chr9	ENSG00000234692.1	67.8316	109.343	139.577	1.20972	0.274679	1.00078	0.00112566	0.583677	0.961517	115252538	115254251	lncRNA
AL596244.1	chr9	ENSG00000261534.1	451.565	304.56	282.565	0.928465	-0.10708	0.998134	-0.00269419	0.583803	0.961517	121815674	121819452	lncRNA
ABHD5	chr3	ENSG00000011198.10	1264.97	1392.14	1450.74	1.04351	0.0614453	1.00316	0.00455595	0.584302	0.961586	43690108	43734371	protein_coding	HGNC:21396
NANS	chr9	ENSG00000095380.11	1003.75	1072.79	1121.23	1.04563	0.0643707	1.00237	0.00341793	0.586267	0.961586	98056732	98083077	protein_coding	HGNC:19237
PYGL	chr14	ENSG00000100504.17	2421.75	2437.36	2587.11	1.06453	0.0902125	1.00509	0.00733058	0.584731	0.961586	50857891	50944483	protein_coding	HGNC:9725
ANKRD12	chr18	ENSG00000101745.17	3758.63	3235.43	3059.19	0.947505	-0.0777941	0.996924	-0.00444503	0.584164	0.961586	9136228	9285985	protein_coding	HGNC:29135
DUS4L	chr7	ENSG00000105865.11	235.322	222.609	205.708	0.928568	-0.106921	0.998354	-0.0023769	0.585684	0.961586	107563484	107578523	protein_coding	HGNC:21517
GBF1	chr10	ENSG00000107862.5	9562.5	9406.84	9174.05	0.975533	-0.0357373	0.995328	-0.00675653	0.587461	0.961586	102245532	102382899	protein_coding	HGNC:4181
ARHGAP21	chr10	ENSG00000107863.18	23610	19388.2	18705.3	0.96615	-0.0496812	0.996383	-0.00522703	0.587284	0.961586	24583609	24723887	protein_coding	HGNC:23725
CCNY	chr10	ENSG00000108100.18	5318.35	6010.85	5808.94	0.966811	-0.0486938	0.996268	-0.00539433	0.586715	0.961586	35247025	35572669	protein_coding	HGNC:23354
MPP2	chr17	ENSG00000108852.14	2872.44	2339.87	2414.92	1.03195	0.0453761	1.0039	0.00561349	0.584289	0.961586	43875357	43909711	protein_coding	HGNC:7220
BBX	chr3	ENSG00000114439.19	5570.7	5856.87	6092.63	1.03991	0.0564556	1.00229	0.00330682	0.587274	0.961586	107522936	107811339	protein_coding	HGNC:14422
FRMD4B	chr3	ENSG00000114541.15	1261.28	846.655	953.787	1.10657	0.1461	1.00147	0.00212276	0.585255	0.961586	69168782	69542583	protein_coding	HGNC:24886
STAM2	chr2	ENSG00000115145.10	2191.94	2206.87	2166.07	0.980842	-0.0279079	0.994243	-0.00832993	0.586174	0.961586	152116801	152175763	protein_coding	HGNC:11358
CCDC88A	chr2	ENSG00000115355.17	15567.4	14245.1	13417.2	0.942235	-0.0858416	0.997766	-0.00322658	0.585951	0.961586	55287842	55419895	protein_coding	HGNC:25523
PHTF1	chr1	ENSG00000116793.16	2260.54	2599.12	2691.93	1.03514	0.0498319	1.00284	0.00409057	0.586886	0.961586	113696831	113759489	protein_coding	HGNC:8939
UXT	chrX	ENSG00000126756.12	932.294	1140.73	1095.42	0.958034	-0.0618506	0.995466	-0.0065565	0.585799	0.961586	47651796	47659180	protein_coding	HGNC:12641
OSGEPL1	chr2	ENSG00000128694.12	529.328	518.095	498.462	0.962634	-0.0549404	0.996548	-0.00498849	0.587021	0.961586	189746660	189763227	protein_coding	HGNC:23075
REEP5	chr5	ENSG00000129625.13	7094.2	5788.06	6078.23	1.04825	0.0679801	1.00291	0.00418632	0.586254	0.961586	112876385	112922289	protein_coding	HGNC:30077
SLC35D2	chr9	ENSG00000130958.13	225.517	324.468	355.309	1.09292	0.128185	1.0016	0.00230373	0.585457	0.961586	96313444	96383711	protein_coding	HGNC:20799
SWAP70	chr11	ENSG00000133789.15	1924.61	2238.81	2152.27	0.962116	-0.055717	0.996611	-0.00489734	0.584994	0.961586	9664077	9752993	protein_coding	HGNC:17070
NUMB	chr14	ENSG00000133961.20	2852.93	2550.6	2632.76	1.03246	0.0460843	1.00401	0.00577908	0.586596	0.961586	73275107	73458617	protein_coding	HGNC:8060
NACAD	chr7	ENSG00000136274.9	6601.88	7230.87	6956.92	0.961918	-0.0560138	0.99668	-0.00479827	0.586548	0.961586	45080437	45088969	protein_coding	HGNC:22196
KLRG1	chr12	ENSG00000139187.10	105.999	88.6601	79.7472	0.905558	-0.143122	0.998633	-0.001974	0.587432	0.961586	8950044	9010760	protein_coding	HGNC:6380
OSBPL10	chr3	ENSG00000144645.14	127.711	139.539	168.753	1.23543	0.305018	1.0006	0.000863309	0.586709	0.961586	31657890	32077580	protein_coding	HGNC:16395
FAM124A	chr13	ENSG00000150510.16	1359.34	1499.49	1379.02	0.919268	-0.121443	0.998324	-0.00241983	0.585647	0.961586	51222334	51284241	protein_coding	HGNC:26413
ACSL1	chr4	ENSG00000151726.14	578.098	618.927	563.425	0.911555	-0.133598	0.998585	-0.00204283	0.585752	0.961586	184755595	184826818	protein_coding	HGNC:3569
NR4A2	chr2	ENSG00000153234.14	165.136	67.5251	77.4473	1.14717	0.198078	1.00107	0.00153806	0.585887	0.961586	156324437	156342348	protein_coding	HGNC:7981
ZFYVE27	chr10	ENSG00000155256.17	2183.36	1797.41	1868.94	1.0397	0.0561645	1.00335	0.0048282	0.584118	0.961586	97737121	97760907	protein_coding	HGNC:26559
TMED4	chr7	ENSG00000158604.15	5248.07	5353.96	5541.83	1.03503	0.0496692	1.00359	0.00516671	0.586052	0.961586	44577894	44582287	protein_coding	HGNC:22301
TAGLN2	chr1	ENSG00000158710.14	18570.1	31135.9	34669.1	1.1085	0.148611	1.00145	0.00208998	0.587186	0.961586	159918107	159925732	protein_coding	HGNC:11554
VCAM1	chr1	ENSG00000162692.12	7251.75	6229.33	7365.24	1.188	0.248533	1.00081	0.00116903	0.584675	0.961586	100719742	100739045	protein_coding	HGNC:12663
FLVCR1	chr1	ENSG00000162769.13	1087.53	1055.46	1009.4	0.955352	-0.0658959	0.998421	-0.00227921	0.584739	0.961586	212858275	212899363	protein_coding	HGNC:24682
BAP1	chr3	ENSG00000163930.10	6919	7367.19	7241.17	0.982751	-0.0251018	0.992963	-0.0101886	0.586098	0.961586	52401008	52410008	protein_coding	HGNC:950
KIAA0895	chr7	ENSG00000164542.12	1033.47	938.998	991.624	1.05674	0.0796162	1.00311	0.00447545	0.584664	0.961586	36324221	36390125	protein_coding	HGNC:22206
IRGQ	chr19	ENSG00000167378.8	7286.46	6411.2	6174.98	0.963131	-0.0541965	0.996555	-0.00497933	0.585129	0.961586	43584369	43596135	protein_coding	HGNC:24868
ANKRD11	chr16	ENSG00000167522.16	16553.6	15331.8	14750	0.963604	-0.0534885	0.996553	-0.00498188	0.585128	0.961586	89267630	89490561	protein_coding	HGNC:21316
KIF5C	chr2	ENSG00000168280.17	34818.8	24646.5	25838.8	1.04893	0.068923	1.00282	0.00405601	0.587309	0.961586	148875227	149026759	protein_coding	HGNC:6325
METTL15	chr11	ENSG00000169519.21	654.79	692.169	721.868	1.04237	0.0598614	1.00323	0.00465531	0.585162	0.961586	28108248	28527041	protein_coding	HGNC:26606
AC093323.1	chr4	ENSG00000170846.17	941.658	857.523	821.274	0.958511	-0.0611328	0.996943	-0.00441708	0.587506	0.961586	6663396	6676755	protein_coding
FAM174A	chr5	ENSG00000174132.9	508.432	504.349	532.132	1.05398	0.0758543	1.00258	0.00371803	0.586348	0.961586	100535374	100586741	protein_coding	HGNC:24943
CITED4	chr1	ENSG00000179862.7	402.515	367.08	339.257	0.925076	-0.112356	0.99822	-0.00257033	0.587177	0.961586	40861054	40862363	protein_coding	HGNC:18696
ZNF594	chr17	ENSG00000180626.10	1048.04	662.811	635.661	0.962978	-0.0544253	0.996154	-0.00555914	0.586737	0.961586	5179535	5191868	protein_coding	HGNC:29392
CCDC149	chr4	ENSG00000181982.18	1172.64	931.746	967.857	1.04034	0.0570598	1.0051	0.00733203	0.586038	0.961586	24806117	24980204	protein_coding	HGNC:25405
BMP8A	chr1	ENSG00000183682.8	44.8765	38.3924	31.5927	0.830302	-0.268292	0.999259	-0.00107009	0.586835	0.961586	39491636	39529869	protein_coding	HGNC:21650
NPY2R	chr4	ENSG00000185149.6	253.872	438.987	473.906	1.28978	0.36713	1.00052	0.000755536	0.584425	0.961586	155208636	155217078	protein_coding	HGNC:7957
SUPT5H	chr19	ENSG00000196235.14	12678.1	12485.8	12266.6	0.982163	-0.0259654	0.994525	-0.00792043	0.587519	0.961586	39436156	39476670	protein_coding	HGNC:11469
ZNF521	chr18	ENSG00000198795.11	7025.87	5707.27	5122.05	0.897074	-0.1567	0.998721	-0.00184707	0.586115	0.961586	25061924	25352190	protein_coding	HGNC:24605
HSPD1P1	chr5	ENSG00000213430.6	54.7401	58.6458	65.8283	1.11392	0.155641	1.00126	0.00181281	0.586642	0.961586	21882585	21884310	processed_pseudogene	HGNC:35133
TM6SF2	chr19	ENSG00000213996.13	56.285	48.5239	55.7307	1.15745	0.210947	1.00098	0.00141485	0.585541	0.961586	19264364	19273391	protein_coding	HGNC:11861
LINC00271	chr6	ENSG00000231028.9	71.1486	84.9887	78.563	0.919181	-0.121579	0.998292	-0.00246646	0.585221	0.961586	135497422	135813990	lncRNA	HGNC:32526
DECR2	chr16	ENSG00000242612.7	867.769	669.538	701.665	1.04826	0.0679981	1.00254	0.00365815	0.586252	0.961586	401858	412487	protein_coding	HGNC:2754
AC008393.1	chr5	ENSG00000245317.2	124.116	91.8853	104.202	1.11336	0.154927	1.00137	0.00196976	0.584177	0.961586	179859013	179861283	lncRNA
TWF2	chr3	ENSG00000247596.9	1849.22	2032.13	1958.29	0.964424	-0.0522607	0.99645	-0.00513058	0.585346	0.961586	52228612	52239158	protein_coding	HGNC:9621
AP000880.1	chr11	ENSG00000255129.6	39.2682	39.4809	34.132	0.873608	-0.194942	0.998965	-0.00149366	0.585389	0.961586	113278250	113314482	lncRNA
AC091564.5	chr11	ENSG00000255410.2	81.8605	62.5315	57.0231	0.910238	-0.135685	0.99835	-0.00238223	0.585662	0.961586	6630504	6658396	lncRNA
TUBB3	chr16	ENSG00000258947.7	3718.38	4650.63	4365.13	0.939576	-0.0899182	0.997884	-0.00305621	0.585806	0.961586	89921392	89938761	protein_coding	HGNC:20772
AC104041.1	chr15	ENSG00000259692.6	64.6161	28.5368	34.7103	1.23755	0.307487	1.00066	0.000958808	0.584102	0.961586	81633426	82013579	lncRNA
AC087393.2	chr17	ENSG00000263986.1	33.9848	30.0075	33.9826	1.13634	0.18439	1.00111	0.00159805	0.587173	0.961586	20999747	21000323	lncRNA
AC092279.2	chr19	ENSG00000268362.6	202.729	141.057	126.308	0.910031	-0.136013	0.99859	-0.00203631	0.587231	0.961586	24033401	24077377	lncRNA
AC083964.1	chr8	ENSG00000272293.1	42.5892	35.3786	31.7451	0.897448	-0.156099	0.999552	-0.000646236	0.584622	0.961586	450714	451343	lncRNA
AL161891.1	chr13	ENSG00000276672.1	52.6619	48.7848	43.2854	0.89487	-0.16025	0.998739	-0.00182058	0.586618	0.961586	33846190	33850825	lncRNA
DHRS11	chr17	ENSG00000278535.5	452.018	553.319	590.148	1.06993	0.0975215	1.00199	0.00286971	0.584454	0.961586	36591879	36600804	protein_coding	HGNC:28639
AL035587.2	chr6	ENSG00000287825.1	45.8683	47.1796	50.5201	1.07406	0.103072	1.00192	0.00276952	0.586798	0.961586	42928287	42929457	lncRNA
ERAL1	chr17	ENSG00000132591.12	2553.22	2766.11	2710.39	0.97949	-0.0298972	0.994079	-0.00856756	0.587664	0.961632	28855010	28861061	protein_coding	HGNC:3424
LPP-AS2	chr3	ENSG00000270959.1	201.913	241.172	225.247	0.937157	-0.0936373	0.997751	-0.00324872	0.587646	0.961632	188151206	188154057	lncRNA	HGNC:27952
ZBTB25	chr14	ENSG00000089775.11	976.418	767.47	793.691	1.03379	0.0479423	1.00361	0.0051933	0.587831	0.961781	64449106	64505213	protein_coding	HGNC:13112
MED7	chr5	ENSG00000155868.8	618.351	595.497	611.247	1.02902	0.0412671	1.00338	0.00486883	0.587872	0.961781	157137424	157159019	protein_coding	HGNC:2378
NDUFAB1	chr16	ENSG00000004779.10	1720.48	1938.72	1880.17	0.969149	-0.0452097	0.994748	-0.0075968	0.590372	0.962024	23581014	23596316	protein_coding	HGNC:7694
ZNF207	chr17	ENSG00000010244.18	7443.48	7509.16	7338.46	0.97743	-0.0329343	0.995196	-0.0069471	0.591371	0.962024	32350117	32381886	protein_coding	HGNC:12998
IFFO1	chr12	ENSG00000010295.19	1331.06	1256.29	1308.46	1.04132	0.0584137	1.00315	0.00453459	0.590239	0.962024	6538375	6556083	protein_coding	HGNC:24970
TOMM34	chr20	ENSG00000025772.8	2005.38	2374.76	2498.66	1.05168	0.0726908	1.00235	0.00338569	0.588724	0.962024	44942130	44960397	protein_coding	HGNC:15746
PI4K2B	chr4	ENSG00000038210.14	310.794	376.4	401.187	1.05783	0.0811113	1.00222	0.00319642	0.588726	0.962024	25160663	25279204	protein_coding	HGNC:18215
CDK14	chr7	ENSG00000058091.17	5839.08	5997	5687.52	0.950094	-0.0738579	0.997448	-0.00368674	0.588143	0.962024	90466424	91210590	protein_coding	HGNC:8883
NAV3	chr12	ENSG00000067798.16	2576.7	1085.56	1152.02	1.06111	0.0855804	1.00225	0.00324519	0.589061	0.962024	77324641	78213010	protein_coding	HGNC:15998
MAP3K20	chr2	ENSG00000091436.17	2317.96	2766.95	2641.42	0.952906	-0.0695949	0.9973	-0.00390114	0.589713	0.962024	173075435	173268015	protein_coding	HGNC:17797
SH2D3C	chr9	ENSG00000095370.20	749.682	457.798	421.964	0.912228	-0.132533	0.998456	-0.00222964	0.588951	0.962024	127738317	127778710	protein_coding	HGNC:16884
TSC22D1	chr13	ENSG00000102804.15	16535.3	20121.4	21104.9	1.04771	0.0672368	1.00274	0.00394517	0.590561	0.962024	44432143	44577147	protein_coding	HGNC:16826
AP1S1	chr7	ENSG00000106367.15	3730	4142.57	4310.43	1.03895	0.055132	1.0039	0.00561828	0.590021	0.962024	101154456	101161596	protein_coding	HGNC:559
SH3D19	chr4	ENSG00000109686.18	2320.04	2559.28	2778.12	1.10025	0.137831	1.00144	0.00207485	0.590368	0.962024	151102751	151325632	protein_coding	HGNC:30418
GLRB	chr4	ENSG00000109738.11	344.174	312.753	340.216	1.08335	0.115504	1.00168	0.00242588	0.590454	0.962024	157076125	157172090	protein_coding	HGNC:4329
CCKBR	chr11	ENSG00000110148.10	402.654	47.8228	14.0856	0.659551	-0.600444	0.999779	-0.00031947	0.589155	0.962024	6259806	6272127	protein_coding	HGNC:1571
TACR1	chr2	ENSG00000115353.11	123.517	107.952	123.53	1.21632	0.28252	1.00066	0.00094874	0.59106	0.962024	75046463	75199520	protein_coding	HGNC:11526
WARS2	chr1	ENSG00000116874.11	510.554	577.446	623.582	1.07745	0.107627	1.00179	0.00258437	0.589377	0.962024	119031216	119140671	protein_coding	HGNC:12730
RARRES1	chr3	ENSG00000118849.10	36.0568	25.8847	20.9307	0.814566	-0.295896	0.999326	-0.000972321	0.591432	0.962024	158696892	158732489	protein_coding	HGNC:9867
DCAF4	chr14	ENSG00000119599.17	397.976	395.887	373.747	0.943425	-0.0840206	0.997504	-0.00360605	0.591735	0.962024	72926377	72959703	protein_coding	HGNC:20229
NRDE2	chr14	ENSG00000119720.18	1479.18	1135.02	1178.01	1.03903	0.0552376	1.00298	0.00429656	0.590692	0.962024	90267860	90331969	protein_coding	HGNC:20186
NR4A1	chr12	ENSG00000123358.20	899.596	593.871	550.519	0.913175	-0.131038	0.99847	-0.00220908	0.589042	0.962024	52022832	52059507	protein_coding	HGNC:7980
AHNAK	chr11	ENSG00000124942.14	28085.7	36595.7	33025.8	0.903105	-0.147035	0.998656	-0.00194	0.589583	0.962024	62433542	62556235	protein_coding	HGNC:347
NCLN	chr19	ENSG00000125912.11	3363.16	3588.68	3720.88	1.03548	0.0502988	1.00356	0.00513174	0.590429	0.962024	3185563	3209575	protein_coding	HGNC:26923
NECAB3	chr20	ENSG00000125967.16	1164.35	965.529	926.147	0.960451	-0.0582164	0.99688	-0.00450866	0.591685	0.962024	33657087	33674463	protein_coding	HGNC:15851
FCHO1	chr19	ENSG00000130475.14	1630.06	1231.22	1153.74	0.936906	-0.0940242	0.997927	-0.00299316	0.589234	0.962024	17747718	17788568	protein_coding	HGNC:29002
STARD3	chr17	ENSG00000131748.16	4405.06	4999.23	4839.33	0.967775	-0.0472562	0.996543	-0.00499621	0.591038	0.962024	39637090	39664201	protein_coding	HGNC:17579
GRHPR	chr9	ENSG00000137106.18	5184.79	5639.94	5806.49	1.03089	0.0438907	1.00403	0.00579966	0.588595	0.962024	37422666	37436990	protein_coding	HGNC:4570
CRTC3	chr15	ENSG00000140577.16	3629.14	3675.38	3486.13	0.948533	-0.07623	0.996883	-0.00450362	0.588187	0.962024	90529923	90645345	protein_coding	HGNC:26148
LHX9	chr1	ENSG00000143355.16	156.438	101.376	131.291	1.25563	0.328413	1.00063	0.000911218	0.590793	0.962024	197911902	197935478	protein_coding	HGNC:14222
KLHL35	chr11	ENSG00000149243.15	724.646	413.793	362.705	0.865384	-0.208588	0.999053	-0.00136643	0.591915	0.962024	75422394	75430629	protein_coding	HGNC:26597
LURAP1L	chr9	ENSG00000153714.6	37.3992	37.3694	43.2688	1.18506	0.24496	1.00084	0.00120518	0.590752	0.962024	12775020	12823060	protein_coding	HGNC:31452
ANTXR2	chr4	ENSG00000163297.17	5655.78	7938.38	8629.55	1.08593	0.118935	1.00164	0.00236885	0.591366	0.962024	79901146	80125454	protein_coding	HGNC:21732
FSTL1	chr3	ENSG00000163430.12	35308.2	37536.3	40623.1	1.10053	0.138197	1.0014	0.00201357	0.590507	0.962024	120392293	120450993	protein_coding	HGNC:3972
SLC30A8	chr8	ENSG00000164756.12	212.333	95.9555	141.855	1.66216	0.733056	1.00024	0.000340406	0.589877	0.962024	116950273	117176714	protein_coding	HGNC:20303
TCP11L2	chr12	ENSG00000166046.11	838.611	1088.92	1156.34	1.06564	0.0917224	1.00214	0.00308448	0.590497	0.962024	106301929	106347003	protein_coding	HGNC:28627
GABRB3	chr15	ENSG00000166206.15	4517.06	3009.17	2805.79	0.934188	-0.0982148	0.99809	-0.00275764	0.589166	0.962024	26543546	26939539	protein_coding	HGNC:4083
TUBA1C	chr12	ENSG00000167553.15	4231.53	5672.87	4976.52	0.881642	-0.181734	0.998911	-0.00157237	0.588315	0.962024	49188736	49274603	protein_coding	HGNC:20768
ATP5ME	chr4	ENSG00000169020.10	2523.99	2846.12	2951.1	1.03564	0.0505169	1.00344	0.00495052	0.591534	0.962024	672436	674330	protein_coding	HGNC:846
HEXD	chr17	ENSG00000169660.16	1082.87	767.03	828.293	1.08363	0.11587	1.00172	0.00247502	0.590709	0.962024	82418318	82442645	protein_coding	HGNC:26307
CHD3	chr17	ENSG00000170004.17	22319.3	17623.4	16463.1	0.93891	-0.0909417	0.997988	-0.00290587	0.591869	0.962024	7884796	7912760	protein_coding	HGNC:1918
FRMPD2	chr10	ENSG00000170324.21	44.9388	59.4675	76.6697	1.21772	0.284179	1.00078	0.00112641	0.591091	0.962024	48153088	48274696	protein_coding	HGNC:28572
GAP43	chr3	ENSG00000172020.12	22338.5	27385.4	30090.2	1.10284	0.141222	1.00145	0.00208877	0.591407	0.962024	115623324	115721490	protein_coding	HGNC:4140
FUT9	chr6	ENSG00000172461.11	7141.08	1085.4	959.72	0.866729	-0.206347	0.99902	-0.00141422	0.590007	0.962024	96015974	96215612	protein_coding	HGNC:4020
GPR3	chr1	ENSG00000181773.7	108.445	104.198	90.0359	0.876173	-0.190713	0.998974	-0.00148113	0.591943	0.962024	27392622	27395814	protein_coding	HGNC:4484
LYSMD4	chr15	ENSG00000183060.15	589.178	408.057	428.738	1.05142	0.0723411	1.00243	0.00350763	0.589419	0.962024	99715697	99733561	protein_coding	HGNC:26571
GDPGP1	chr15	ENSG00000183208.12	175.964	163.36	173.876	1.06978	0.0973136	1.00186	0.00268464	0.588741	0.962024	90233808	90245811	protein_coding	HGNC:34360
ZNF530	chr19	ENSG00000183647.10	243.377	231.743	219.562	0.950944	-0.0725677	0.997732	-0.00327629	0.589006	0.962024	57599885	57612722	protein_coding	HGNC:29297
PTP4A3	chr8	ENSG00000184489.12	1507.91	1975.62	2125.62	1.06683	0.093337	1.00216	0.00311886	0.591356	0.962024	141391995	141432454	protein_coding	HGNC:9636
ENO4	chr10	ENSG00000188316.15	359.688	464.282	505.528	1.08868	0.122583	1.00196	0.00282242	0.588378	0.962024	116849499	116911788	protein_coding	HGNC:31670
CPNE4	chr3	ENSG00000196353.11	2486.29	1865.96	1477.33	0.823694	-0.279819	0.999358	-0.000927049	0.59121	0.962024	131533555	132285410	protein_coding	HGNC:2317
ZNF700	chr19	ENSG00000196757.8	565.306	487.222	466.91	0.959031	-0.0603512	0.996876	-0.00451339	0.589121	0.962024	11925068	11950773	protein_coding	HGNC:25292
RTL8A	chrX	ENSG00000203950.6	3099.79	3153.66	3057.82	0.969494	-0.0446955	0.995413	-0.00663357	0.588786	0.962024	135050932	135052196	protein_coding	HGNC:24514
C10orf105	chr10	ENSG00000214688.6	400.158	54.856	47.8743	0.754985	-0.40548	0.999518	-0.000695975	0.591202	0.962024	71711701	71737824	protein_coding	HGNC:20304
RPL17-C18orf32	chr18	ENSG00000215472.10	48.7779	37.9698	42.8507	1.13107	0.177688	1.00126	0.0018201	0.591221	0.962024	49481681	49492479	protein_coding	HGNC:44661
TEX22	chr14	ENSG00000226174.7	90.6815	79.1438	68.8268	0.893641	-0.162233	0.998803	-0.00172744	0.591681	0.962024	105398538	105450106	protein_coding	HGNC:40026
AL606760.1	chr1	ENSG00000226754.2	62.7415	63.1901	57.1287	0.907325	-0.140308	0.998581	-0.00204897	0.591375	0.962024	53238550	53246482	lncRNA
ANXA2P2	chr9	ENSG00000231991.4	74.2479	113.032	123.156	1.23944	0.309689	1.00062	0.00089989	0.589937	0.962024	33624274	33625293	processed_pseudogene	HGNC:539
AL592435.1	chr1	ENSG00000232995.7	65.4868	67.0028	60.9424	0.905037	-0.143952	0.998619	-0.00199332	0.588383	0.962024	163244505	163321894	lncRNA
ARHGEF7-AS2	chr13	ENSG00000235875.3	69.0784	46.2933	52.0223	1.12234	0.166509	1.00156	0.00225257	0.591926	0.962024	111113812	111115678	lncRNA	HGNC:40717
RGL2	chr6	ENSG00000237441.10	4923.15	4830.29	5052.16	1.04555	0.0642671	1.00297	0.00428422	0.591048	0.962024	33291654	33298942	protein_coding	HGNC:9769
SMKR1	chr7	ENSG00000240204.3	76.7225	50.9074	44.8821	0.879901	-0.184586	0.998947	-0.00151937	0.590067	0.962024	129502531	129512918	protein_coding	HGNC:43561
PPIAP11	chr5	ENSG00000251495.1	34.8161	42.4709	45.8463	1.09434	0.130064	1.001	0.00143579	0.591586	0.962024	82009602	82010094	processed_pseudogene	HGNC:9263
AL121603.2	chr14	ENSG00000258738.1	288.006	419.517	402.523	0.953992	-0.0679517	0.996876	-0.00451386	0.588475	0.962024	34874343	34876459	lncRNA
AC026271.3	chr17	ENSG00000265693.1	33.1352	30.0127	33.2015	1.10858	0.148713	1.00125	0.00180863	0.590606	0.962024	18704640	18704769	transcribed_processed_pseudogene
AC010201.2	chr12	ENSG00000271327.1	48.0731	24.2466	20.0904	0.838566	-0.254004	0.999218	-0.00112826	0.590151	0.962024	89367807	89369301	lncRNA
AL157778.1	chrX	ENSG00000281566.3	145.862	135.654	170.743	1.33932	0.421504	1.00046	0.000661177	0.589775	0.962024	98450688	98892061	lncRNA
AL157394.3	chr10	ENSG00000286116.1	194.62	292.253	330.622	1.13338	0.180633	1.00107	0.00154347	0.590738	0.962024	88990045	88994249	lncRNA
AL353748.3	chr9	ENSG00000287769.1	230.533	132.041	123.65	0.933893	-0.0986702	0.998029	-0.00284682	0.588597	0.962024	88384902	88389224	lncRNA
GEMIN8	chrX	ENSG00000046647.13	734.092	787.043	825.789	1.05093	0.0716676	1.00262	0.00378106	0.593189	0.962069	14008279	14029893	protein_coding	HGNC:26044
SDK2	chr17	ENSG00000069188.17	8885.92	6395.95	5612.54	0.882877	-0.179716	0.998935	-0.00153717	0.592885	0.962069	73334384	73644445	protein_coding	HGNC:19308
EXOC5	chr14	ENSG00000070367.16	6415.07	7592.48	7388.33	0.973156	-0.0392569	0.995035	-0.00718126	0.593542	0.962069	57200507	57268905	protein_coding	HGNC:10696
WDR70	chr5	ENSG00000082068.9	1244.77	1347.11	1394.49	1.03269	0.0464128	1.00368	0.00530645	0.595225	0.962069	37379285	37753435	protein_coding	HGNC:25495
SPTLC1	chr9	ENSG00000090054.15	3219.3	3439.62	3573.5	1.03927	0.0555647	1.00304	0.0043732	0.594601	0.962069	92000087	92115413	protein_coding	HGNC:11277
SYDE2	chr1	ENSG00000097096.9	97.4725	124.024	104.582	0.860654	-0.216495	0.999095	-0.00130569	0.595238	0.962069	85156889	85201016	protein_coding	HGNC:25841
MAGT1	chrX	ENSG00000102158.19	5140.68	6267.12	6645.99	1.06338	0.0886578	1.00215	0.00310454	0.593545	0.962069	77826364	77895593	protein_coding	HGNC:28880
ARHGEF7	chr13	ENSG00000102606.18	9004.65	7596.45	7308.12	0.96307	-0.0542876	0.996693	-0.00477902	0.593986	0.962069	111114559	111305737	protein_coding	HGNC:15607
IQCE	chr7	ENSG00000106012.18	7490.62	7053.7	6876.44	0.974702	-0.0369669	0.995547	-0.00643914	0.594026	0.962069	2558972	2614733	protein_coding	HGNC:29171
NSUN5P2	chr7	ENSG00000106133.18	544.768	296.021	338.095	1.14159	0.191048	1.00103	0.00148444	0.592074	0.962069	72947581	72954790	transcribed_unprocessed_pseudogene	HGNC:16609
BLVRA	chr7	ENSG00000106605.11	1899.81	2173.07	2251.2	1.0367	0.0520002	1.00346	0.00498418	0.59476	0.962069	43758680	43807342	protein_coding	HGNC:1062
MDGA1	chr6	ENSG00000112139.16	3757.59	2556.19	2358.37	0.919245	-0.121479	0.998374	-0.00234769	0.59431	0.962069	37630679	37699306	protein_coding	HGNC:19267
QKI	chr6	ENSG00000112531.17	55730.8	60164.5	63216.3	1.05272	0.0741221	1.00254	0.00366376	0.592852	0.962069	163414000	163578592	protein_coding	HGNC:21100
TBP	chr6	ENSG00000112592.14	1135.38	1119.54	1168.13	1.04235	0.0598464	1.00519	0.00747345	0.592426	0.962069	170554302	170572870	protein_coding	HGNC:11588
TXNDC9	chr2	ENSG00000115514.12	881.297	989.351	1025.78	1.03716	0.0526372	1.00342	0.00493223	0.592383	0.962069	99318982	99340702	protein_coding	HGNC:24110
PRKD3	chr2	ENSG00000115825.10	4817.1	5253.39	4996.72	0.94987	-0.0741976	0.997506	-0.0036029	0.594689	0.962069	37250502	37324808	protein_coding	HGNC:9408
THADA	chr2	ENSG00000115970.18	1773.64	2094.66	2035.2	0.970726	-0.0428637	0.995544	-0.00644296	0.592665	0.962069	43230836	43596046	protein_coding	HGNC:19217
DOCK7	chr1	ENSG00000116641.18	7783.84	8855.65	9180.27	1.03705	0.0524876	1.00345	0.004962	0.593095	0.962069	62454298	62688386	protein_coding	HGNC:19190
CCN2	chr6	ENSG00000118523.6	6085.2	12744.9	9339.97	0.760123	-0.395694	0.999528	-0.000681316	0.59261	0.962069	131948176	131951372	protein_coding	HGNC:2500
TMEM39B	chr1	ENSG00000121775.18	890.718	797.245	834.676	1.04813	0.0678184	1.00238	0.00343563	0.595117	0.962069	32072031	32102866	protein_coding	HGNC:25510
RPAP2	chr1	ENSG00000122484.9	2982.51	2637.92	2475.53	0.938911	-0.0909398	0.996505	-0.00505049	0.593918	0.962069	92299059	92402056	protein_coding	HGNC:25791
ATP7B	chr13	ENSG00000123191.15	1532.03	1478.21	1417.85	0.958466	-0.0612012	0.996973	-0.00437297	0.595053	0.962069	51930436	52012125	protein_coding	HGNC:870
GTF2F1	chr19	ENSG00000125651.14	7887.57	8419.72	8126.71	0.965676	-0.0503896	0.995409	-0.00663928	0.594573	0.962069	6379572	6393981	protein_coding	HGNC:4652
FRMD8	chr11	ENSG00000126391.14	1855.28	2248.56	2349.49	1.04461	0.0629618	1.00292	0.00420608	0.593882	0.962069	65386621	65413525	protein_coding	HGNC:25462
SGCE	chr7	ENSG00000127990.19	2207.11	2306.07	2201.87	0.956528	-0.064121	0.997294	-0.00390916	0.594045	0.962069	94524204	94656572	protein_coding	HGNC:10808
LATS1	chr6	ENSG00000131023.13	2924.83	2806.61	2732.93	0.973273	-0.0390832	0.996719	-0.0047416	0.593874	0.962069	149658153	149718105	protein_coding	HGNC:6514
TAF8	chr6	ENSG00000137413.16	1240.02	1022.99	1064.88	1.04016	0.0568039	1.00316	0.00454623	0.59345	0.962069	42050513	42087461	protein_coding	HGNC:17300
MBD1	chr18	ENSG00000141644.17	4432.16	4286.91	4397.74	1.02556	0.0364144	1.00404	0.00581216	0.593576	0.962069	50266882	50281774	protein_coding	HGNC:6916
MYH15	chr3	ENSG00000144821.10	116.423	47.5847	53.9814	1.11744	0.160195	1.00122	0.0017564	0.593129	0.962069	108380368	108529322	protein_coding	HGNC:31073
ROM1	chr11	ENSG00000149489.8	291.026	246.888	268.489	1.08612	0.119184	1.00165	0.00238176	0.593618	0.962069	62611722	62615120	protein_coding	HGNC:10254
UBE3B	chr12	ENSG00000151148.14	3500.65	3816.59	3948.56	1.03443	0.0488358	1.00362	0.00521938	0.59439	0.962069	109477402	109536705	protein_coding	HGNC:13478
TMEM163	chr2	ENSG00000152128.13	1215.64	1150.44	1513.9	1.22203	0.289281	1.00076	0.00108887	0.592411	0.962069	134455759	134719000	protein_coding	HGNC:25380
SFXN2	chr10	ENSG00000156398.13	292.059	195.187	176.372	0.916437	-0.125893	0.998459	-0.0022249	0.594046	0.962069	102714538	102743492	protein_coding	HGNC:16086
RAPGEF6	chr5	ENSG00000158987.21	390.788	240.837	224.442	0.934603	-0.0975746	0.998082	-0.00277031	0.593982	0.962069	131423921	131635236	protein_coding	HGNC:20655
GPSM1	chr9	ENSG00000160360.13	7997.63	6765.52	6564.45	0.970249	-0.0435727	0.996132	-0.00559169	0.593894	0.962069	136327476	136359605	protein_coding	HGNC:17858
GALNT10	chr5	ENSG00000164574.16	4174.91	4667.48	5254.49	1.13347	0.180746	1.00103	0.00148661	0.594393	0.962069	154190730	154420984	protein_coding	HGNC:19873
TMEM135	chr11	ENSG00000166575.17	753.532	801.366	852.259	1.05529	0.077633	1.0026	0.00374936	0.593613	0.962069	87037844	87328824	protein_coding	HGNC:26167
ZNF30	chr19	ENSG00000168661.14	369.617	275.084	285.445	1.04127	0.0583489	1.0029	0.00418273	0.595249	0.962069	34926903	34945170	protein_coding	HGNC:13090
ASMTL	chrX	ENSG00000169093.16	53.9562	53.532	58.5358	1.10237	0.140602	1.00133	0.00191835	0.592925	0.962069	1403139	1453762	protein_coding	HGNC:751
KRT8	chr12	ENSG00000170421.12	915.67	163.054	109.758	0.724088	-0.465763	0.999699	-0.000433925	0.594752	0.962069	52897187	52949954	protein_coding	HGNC:6446
SMAGP	chr12	ENSG00000170545.17	58.6757	50.7977	60.212	1.21691	0.283227	1.00069	0.00099799	0.593114	0.962069	51244558	51270415	protein_coding	HGNC:26918
ASXL1	chr20	ENSG00000171456.20	9365.59	7538.29	7354.19	0.975462	-0.0358425	0.994949	-0.00730483	0.594526	0.962069	32358330	32439319	protein_coding	HGNC:18318
PTEN	chr10	ENSG00000171862.11	7471.3	7689.53	7912.21	1.02998	0.0426151	1.00402	0.00579262	0.595241	0.962069	87863625	87971930	protein_coding	HGNC:9588
NOC3L	chr10	ENSG00000173145.11	835.925	994.507	964.628	0.964734	-0.0517974	0.996321	-0.00531713	0.592237	0.962069	94333226	94362959	protein_coding	HGNC:24034
SOX2	chr3	ENSG00000181449.4	49099	49785.4	52478.5	1.05627	0.0789843	1.00242	0.00348462	0.594103	0.962069	181711925	181714436	protein_coding	HGNC:11195
SREBF2-AS1	chr22	ENSG00000184068.2	68.2858	72.9797	66.6187	0.905624	-0.143015	0.9987	-0.00187711	0.592309	0.962069	41831215	41834665	lncRNA	HGNC:53953
LMNTD2	chr11	ENSG00000185522.9	75.4759	32.8508	38.9146	1.15181	0.203907	1.001	0.00144782	0.59449	0.962069	554850	560738	protein_coding	HGNC:28561
GET3	chr19	ENSG00000198356.12	4754.85	5393.06	5216.33	0.96785	-0.047145	0.995332	-0.00675029	0.595088	0.962069	12737139	12748323	protein_coding	HGNC:752
ZNF26	chr12	ENSG00000198393.8	717.059	601.847	626.607	1.0406	0.0574158	1.00346	0.00498079	0.593867	0.962069	132986365	133032952	protein_coding	HGNC:13053
NEU4	chr2	ENSG00000204099.11	83.9855	21.01	26.0238	1.2295	0.298068	1.00065	0.000944512	0.595018	0.962069	241808825	241817413	protein_coding	HGNC:21328
TAX1BP3	chr17	ENSG00000213977.8	658.971	959.189	912.244	0.943083	-0.0845432	0.997885	-0.00305517	0.595017	0.962069	3662895	3668679	protein_coding	HGNC:30684
RNF103	chr2	ENSG00000239305.7	2641.02	2530.64	2618.31	1.03577	0.0507081	1.00418	0.00601864	0.592545	0.962069	86603398	86623866	protein_coding	HGNC:12859
MIR124-2HG	chr8	ENSG00000254377.6	506.42	62.7509	81.2151	1.23596	0.30563	1.00063	0.000907865	0.592237	0.962069	64373151	64383787	lncRNA	HGNC:48723
FDXACB1	chr11	ENSG00000255561.7	153.074	143.796	152.036	1.05754	0.080708	1.00249	0.00358256	0.59302	0.962069	111874056	111881243	protein_coding	HGNC:25110
AL160412.1	chr20	ENSG00000277270.2	50.1517	46.9345	41.7445	0.902668	-0.147732	0.998849	-0.00166125	0.592987	0.962069	61432868	61437630	lncRNA
AC117464.1	chr3	ENSG00000287158.1	57.5357	25.5323	21.3596	0.859377	-0.218638	0.999112	-0.00128142	0.594288	0.962069	83953639	84051419	lncRNA
COX14	chr12	ENSG00000178449.9	515.523	564.509	584.895	1.03813	0.0539848	1.00336	0.00483491	0.595355	0.962146	50112082	50120457	protein_coding	HGNC:28216
GUCD1	chr22	ENSG00000138867.16	3420.92	4112.54	4257.03	1.03537	0.0501466	1.00353	0.00507686	0.595414	0.962147	24540423	24555935	protein_coding	HGNC:14237
FNDC1	chr6	ENSG00000164694.17	113.127	66.2288	77.3693	1.17442	0.231945	1.00082	0.00117566	0.5956	0.962352	159169400	159272108	protein_coding	HGNC:21184
SYN1	chrX	ENSG00000008056.14	1776.74	531.284	473.743	0.87857	-0.186771	0.998991	-0.00145623	0.596028	0.962611	47571901	47619857	protein_coding	HGNC:11494
APBA2	chr15	ENSG00000034053.14	8680.23	7418.67	7710.33	1.04294	0.0606566	1.00298	0.00429462	0.597007	0.962611	28884483	29118315	protein_coding	HGNC:579
COL5A3	chr19	ENSG00000080573.7	695.725	657.859	499.164	0.799629	-0.322597	0.999482	-0.000747154	0.597188	0.962611	9959561	10010504	protein_coding	HGNC:14864
DLG3	chrX	ENSG00000082458.12	2831.11	2023.83	2115.3	1.04546	0.0641352	1.00266	0.00382767	0.596863	0.962611	70444835	70505490	protein_coding	HGNC:2902
UIMC1	chr5	ENSG00000087206.17	1348.48	1263.44	1227.72	0.972436	-0.0403251	0.995828	-0.00603149	0.597	0.962611	176905005	177022633	protein_coding	HGNC:30298
GRK3	chr22	ENSG00000100077.15	1141.92	619.978	679.088	1.09442	0.130161	1.00141	0.00203934	0.597616	0.962611	25564675	25729294	protein_coding	HGNC:290
SHOC2	chr10	ENSG00000108061.11	2837.37	2928.98	2846.89	0.971537	-0.041659	0.995729	-0.00617562	0.597254	0.962611	110919547	111013667	protein_coding	HGNC:15454
ZC2HC1C	chr14	ENSG00000119703.15	222.278	216.997	234.294	1.07566	0.105223	1.00184	0.00264776	0.597094	0.962611	75064109	75119502	protein_coding	HGNC:20354
TNFRSF10B	chr8	ENSG00000120889.13	6213.24	6627.61	6982.65	1.05597	0.0785752	1.00241	0.00347987	0.596614	0.962611	23020133	23069031	protein_coding	HGNC:11905
PMEPA1	chr20	ENSG00000124225.16	7232.76	12555.7	11863.4	0.94064	-0.0882852	0.998005	-0.00288086	0.597292	0.962611	57648392	57711536	protein_coding	HGNC:14107
MCF2L	chr13	ENSG00000126217.21	4638.46	1914.86	1727.66	0.901661	-0.149344	0.998731	-0.00183239	0.597369	0.962611	112894378	113099742	protein_coding	HGNC:14576
ARMCX1	chrX	ENSG00000126947.13	1538.72	1251.96	1302.73	1.04105	0.0580403	1.00316	0.00455851	0.596711	0.962611	101550547	101554700	protein_coding	HGNC:18073
PPCS	chr1	ENSG00000127125.9	597.083	436.987	467.655	1.07288	0.101487	1.00185	0.00266483	0.596327	0.962611	42456117	42473385	protein_coding	HGNC:25686
REM2	chr14	ENSG00000139890.10	375.558	144.248	165.593	1.14026	0.189362	1.00102	0.00146543	0.596885	0.962611	22883222	22887678	protein_coding	HGNC:20248
PNRC1	chr6	ENSG00000146278.11	4007.34	4481.96	4243.35	0.947229	-0.0782146	0.997692	-0.00333308	0.597897	0.962611	89080751	89085160	protein_coding	HGNC:17278
PTGES2	chr9	ENSG00000148334.15	1841.3	1932.54	1872.76	0.969052	-0.045354	0.995885	-0.00594852	0.597354	0.962611	128120693	128128462	protein_coding	HGNC:17822
TMEM218	chr11	ENSG00000150433.9	853.437	852.515	825.622	0.969342	-0.044923	0.996192	-0.00550451	0.596817	0.962611	125096545	125111763	protein_coding	HGNC:27344
CMIP	chr16	ENSG00000153815.16	14301.2	10736.7	10374.6	0.965694	-0.0503622	0.996529	-0.00501584	0.596657	0.962611	81445170	81711762	protein_coding	HGNC:24319
UNC5D	chr8	ENSG00000156687.11	1091.36	194.667	165.128	0.856635	-0.223248	0.999286	-0.00103048	0.595843	0.962611	35235475	35796550	protein_coding	HGNC:18634
FBRS	chr16	ENSG00000156860.16	7502.43	8270.44	8066.93	0.975881	-0.0352224	0.995456	-0.00656985	0.597851	0.962611	30658431	30670810	protein_coding	HGNC:20442
ARHGAP35	chr19	ENSG00000160007.19	25390.2	20388.5	19757.8	0.968813	-0.0457097	0.996314	-0.00532733	0.597804	0.962611	46860997	47005077	protein_coding	HGNC:4591
ANO10	chr3	ENSG00000160746.13	1557.96	1820.66	1741.46	0.95766	-0.0624145	0.997779	-0.00320728	0.597509	0.962611	43354859	43691594	protein_coding	HGNC:25519
NDUFS4	chr5	ENSG00000164258.12	1554.67	1810.53	1890.5	1.04335	0.0612189	1.00291	0.00418648	0.597862	0.962611	53560633	53683338	protein_coding	HGNC:7711
CFAP47	chrX	ENSG00000165164.14	93.5228	65.9417	50.351	0.810236	-0.303585	0.999394	-0.000874697	0.597672	0.962611	35919734	36385317	protein_coding	HGNC:26708
SVOP	chr12	ENSG00000166111.10	524.125	135.223	116.345	0.834061	-0.261775	0.999249	-0.00108341	0.596387	0.962611	108907741	109021068	protein_coding	HGNC:25417
DIS3L	chr15	ENSG00000166938.13	1818.83	1838.43	1735.17	0.942304	-0.0857357	0.999115	-0.00127719	0.596267	0.962611	66293217	66333898	protein_coding	HGNC:28698
FNTA	chr8	ENSG00000168522.13	1748.95	1904.37	1981.27	1.03837	0.0543211	1.0028	0.00404077	0.597498	0.962611	43034194	43085788	protein_coding	HGNC:3782
IL16	chr15	ENSG00000172349.17	37.8347	12.915	16.4012	1.21992	0.286781	1.00077	0.00110715	0.597484	0.962611	81159575	81314058	protein_coding	HGNC:5980
UBXN2A	chr2	ENSG00000173960.14	2651.22	3125.94	3262.39	1.04487	0.0633166	1.00198	0.00285909	0.59784	0.962611	23927285	24004909	protein_coding	HGNC:27265
ZNF548	chr19	ENSG00000188785.12	1111.33	1017.55	1046.16	1.02899	0.0412274	1.0037	0.00532777	0.596346	0.962611	57389850	57402992	protein_coding	HGNC:26561
SNHG31	chr2	ENSG00000229267.3	65.3287	72.2362	66.3052	0.916265	-0.126163	0.998496	-0.0021709	0.595934	0.962611	214810181	214963575	lncRNA	HGNC:54196
KANTR	chrX	ENSG00000232593.7	193.101	74.5827	69.1759	0.919045	-0.121793	0.998315	-0.00243242	0.597949	0.962611	53094145	53170914	protein_coding	HGNC:49510
SIX3-AS1	chr2	ENSG00000236502.1	170.691	206.61	225.92	1.09658	0.133005	1.00143	0.00206828	0.596648	0.962611	44940154	44941873	lncRNA	HGNC:40532
THTPA	chr14	ENSG00000259431.6	569.196	587.852	571.764	0.971898	-0.0411239	0.995771	-0.00611416	0.597986	0.962611	23555988	23560271	protein_coding	HGNC:18987
AC107027.3	chr3	ENSG00000261167.1	100.585	93.3087	84.3622	0.910519	-0.135239	0.998597	-0.00202587	0.596887	0.962611	131455126	131458598	lncRNA
AC010336.5	chr19	ENSG00000269139.2	101.696	106.665	95.7772	0.906129	-0.142211	0.99871	-0.00186234	0.596665	0.962611	7926001	7926810	lncRNA
CEP83-DT	chr12	ENSG00000278916.1	42.7743	31.1632	35.4219	1.1197	0.16311	1.00119	0.00171387	0.597359	0.962611	94460003	94462484	lncRNA	HGNC:27055
AC106886.5	chr16	ENSG00000280211.1	50.3726	53.3442	59.2259	1.10543	0.144609	1.00087	0.00124797	0.596349	0.962611	30773532	30776033	TEC
BAG2	chr6	ENSG00000112208.11	361.185	402.589	438.49	1.08474	0.11735	1.00167	0.00241425	0.598324	0.962752	57172326	57189833	protein_coding	HGNC:938
WRNIP1	chr6	ENSG00000124535.16	3117.32	2811.61	2749.04	0.977278	-0.033159	0.994819	-0.00749388	0.598296	0.962752	2765393	2786952	protein_coding	HGNC:20876
IL12A	chr3	ENSG00000168811.7	89.8446	40.7214	48.5774	1.18921	0.250007	1.00079	0.00114221	0.598305	0.962752	159988835	159996019	protein_coding	HGNC:5969
AC006504.1	chr19	ENSG00000261770.1	65.1871	27.7275	38.2115	1.30615	0.385316	1.0004	0.000572135	0.598366	0.962752	27757184	27760849	lncRNA
SLC25A53	chrX	ENSG00000269743.3	1410.8	1146.13	1035.31	0.88364	-0.17847	0.998879	-0.00161815	0.598156	0.962752	104099214	104157009	protein_coding	HGNC:31894
SIRT6	chr19	ENSG00000077463.15	1358.94	1275.79	1319.53	1.03437	0.0487558	1.00383	0.00551318	0.59869	0.96287	4174109	4182566	protein_coding	HGNC:14934
NOP2	chr12	ENSG00000111641.11	233.381	202.011	214.8	1.06361	0.0889668	1.00196	0.0028209	0.598967	0.96287	6556863	6568691	protein_coding	HGNC:7867
DNAJB2	chr2	ENSG00000135924.15	7933.46	7674.04	7993.21	1.04182	0.0591008	1.00306	0.00440705	0.598947	0.96287	219279267	219286900	protein_coding	HGNC:5228
ADCY9	chr16	ENSG00000162104.10	2329.62	3100.23	2835	0.915908	-0.126726	0.998498	-0.00216811	0.598718	0.96287	3953387	4116442	protein_coding	HGNC:240
HID1	chr17	ENSG00000167861.16	2481.71	839.845	953.334	1.13039	0.17682	1.00109	0.00157662	0.598748	0.96287	74950742	74973166	protein_coding	HGNC:15736
DLGAP1	chr18	ENSG00000170579.17	5166.59	2697.47	3085.27	1.14565	0.196171	1.00102	0.00146779	0.598846	0.96287	3496032	4455307	protein_coding	HGNC:2905
TMEM80	chr11	ENSG00000177042.14	620.751	520.432	482.707	0.931064	-0.103048	0.998213	-0.00258009	0.598697	0.96287	695428	705028	protein_coding	HGNC:27453
PCDHA10	chr5	ENSG00000250120.8	872.794	696.713	835.222	1.2078	0.272381	1.00074	0.0010644	0.598862	0.96287	140855883	141012347	protein_coding	HGNC:8664
AC008124.1	chr12	ENSG00000273015.2	945.731	817.538	786.235	0.961884	-0.0560648	0.996925	-0.00444347	0.598937	0.96287	45718046	45727775	lncRNA
CMTM7	chr3	ENSG00000153551.14	38.9709	60.9171	79.2653	1.22306	0.290495	1.00063	0.000903436	0.599165	0.962879	32391698	32483067	protein_coding	HGNC:19178
MYPOP	chr19	ENSG00000176182.6	647.222	659.863	687.789	1.0406	0.0574146	1.00205	0.00294991	0.599202	0.962879	45890023	45902613	protein_coding	HGNC:20178
SATB1	chr3	ENSG00000182568.17	3581.26	3273.18	3555.3	1.08448	0.117004	1.00164	0.00236172	0.59912	0.962879	18345377	18445588	protein_coding	HGNC:10541
AP000254.2	chr21	ENSG00000273271.1	62.5736	57.3341	62.5716	1.10364	0.142266	1.00175	0.00251859	0.599207	0.962879	31666728	31667247	lncRNA
RGS17	chr6	ENSG00000091844.8	686.061	597.684	650.474	1.08993	0.124238	1.00152	0.00218459	0.599292	0.962917	153004459	153131282	protein_coding	HGNC:14088
AL163051.1	chr14	ENSG00000260806.1	50.7605	35.3269	31.5572	0.900138	-0.151782	0.998924	-0.00155314	0.599347	0.962917	96500810	96502321	lncRNA
HSPB11	chr1	ENSG00000081870.11	862.401	895.388	931.065	1.04077	0.0576509	1.00312	0.00449857	0.599424	0.962946	53916574	53945929	protein_coding	HGNC:25019
CACNA1G	chr17	ENSG00000006283.18	2104.81	381.054	436.743	1.15618	0.209369	1.00088	0.00126486	0.601578	0.963017	50560715	50627474	protein_coding	HGNC:1394
DLGAP4	chr20	ENSG00000080845.17	16684.7	15410.9	15976.1	1.0363	0.0514376	1.0033	0.00475023	0.600008	0.963017	36306336	36528637	protein_coding	HGNC:24476
ALG6	chr1	ENSG00000088035.18	414.748	442.345	420.07	0.947607	-0.0776391	0.997789	-0.00319315	0.600706	0.963017	63367575	63438553	protein_coding	HGNC:23157
EMC9	chr14	ENSG00000100908.14	695.693	688.144	655.885	0.953888	-0.0681075	0.997437	-0.00370202	0.600679	0.963017	24138959	24141591	protein_coding	HGNC:20273
STAG2	chrX	ENSG00000101972.18	8461.05	8393.17	8108	0.965837	-0.0501489	0.996628	-0.00487303	0.601341	0.963017	123960212	124422664	protein_coding	HGNC:11355
CLUAP1	chr16	ENSG00000103351.13	2304.3	2419.82	2345.71	0.969212	-0.0451161	0.99596	-0.00583977	0.601548	0.963017	3500976	3539048	protein_coding	HGNC:19009
HSD17B1	chr17	ENSG00000108786.10	175.228	125.09	114.015	0.909629	-0.136651	0.998696	-0.00188235	0.600491	0.963017	42549214	42555213	protein_coding	HGNC:5210
SLC39A7	chr6	ENSG00000112473.18	9102.61	10348.8	10686.1	1.0324	0.0460037	1.0019	0.00273264	0.601116	0.963017	33200445	33204439	protein_coding	HGNC:4927
ERRFI1	chr1	ENSG00000116285.13	2188.66	2329.64	2442.06	1.0504	0.0709324	1.00252	0.00363087	0.601505	0.963017	8004404	8026309	protein_coding	HGNC:18185
TBC1D15	chr12	ENSG00000121749.15	1783.02	1884.83	1952	1.03519	0.0499025	1.00371	0.00534487	0.60014	0.963017	71839707	71927248	protein_coding	HGNC:25694
SPATS2	chr12	ENSG00000123352.17	2486.59	2438.23	2345.39	0.962561	-0.05505	0.996494	-0.00506637	0.600991	0.963017	49366584	49527424	protein_coding	HGNC:18650
IKZF4	chr12	ENSG00000123411.15	1489.48	1486.98	1433.13	0.963624	-0.0534574	0.996837	-0.00457039	0.600864	0.963017	56007659	56038435	protein_coding	HGNC:13179
RHBDF2	chr17	ENSG00000129667.12	58.1139	73.7346	85.5927	1.16882	0.225047	1.00079	0.00114622	0.599965	0.963017	76470891	76501790	protein_coding	HGNC:20788
CDC16	chr13	ENSG00000130177.16	3687.77	3866.12	3950.7	1.02186	0.0312006	1.00302	0.00435496	0.600819	0.963017	114234887	114272723	protein_coding	HGNC:1720
PEX11B	chr1	ENSG00000131779.11	869.671	992.146	966.496	0.973892	-0.0381668	0.995451	-0.00657778	0.601637	0.963017	145911350	145918717	protein_coding	HGNC:8853
RAMP1	chr2	ENSG00000132329.11	634.677	169.21	205.662	1.21952	0.286318	1.00064	0.0009254	0.599899	0.963017	237858893	237912106	protein_coding	HGNC:9843
RNFT2	chr12	ENSG00000135119.14	2973.3	2541.63	2454	0.966066	-0.0498068	0.995916	-0.0059047	0.601161	0.963017	116738178	116853631	protein_coding	HGNC:25905
TNS3	chr7	ENSG00000136205.17	3684.97	4793.4	5197.78	1.08161	0.113179	1.00162	0.00233867	0.601157	0.963017	47275154	47582558	protein_coding	HGNC:21616
SLC22A23	chr6	ENSG00000137266.14	7416.04	5313.73	5727.91	1.08948	0.123641	1.00145	0.00208447	0.600225	0.963017	3268962	3457022	protein_coding	HGNC:21106
ROPN1L	chr5	ENSG00000145491.12	77.7005	109.659	125.24	1.11865	0.161755	1.00152	0.00219711	0.600725	0.963017	10441524	10472029	protein_coding	HGNC:24060
TTC9C	chr11	ENSG00000162222.14	738.502	789.871	818.399	1.03412	0.0484051	1.00345	0.00497466	0.601315	0.963017	62728069	62740293	protein_coding	HGNC:28432
SGCB	chr4	ENSG00000163069.12	10564.5	12868.9	13288.1	1.03284	0.0466213	1.00363	0.00523445	0.60157	0.963017	52020706	52038482	protein_coding	HGNC:10806
SLC4A1AP	chr2	ENSG00000163798.13	1764.03	1944.83	2002.76	1.02783	0.0396083	1.00405	0.00583621	0.60039	0.963017	27663471	27694976	protein_coding	HGNC:13813
FAM102A	chr9	ENSG00000167106.12	3312.49	3223.54	3359.97	1.0412	0.0582531	1.00105	0.00151671	0.599971	0.963017	127940582	127980989	protein_coding	HGNC:31419
DTWD2	chr5	ENSG00000169570.10	425.509	438.122	467.861	1.06738	0.0940692	1.00193	0.00278114	0.600525	0.963017	118836074	118988547	protein_coding	HGNC:19334
ZNF768	chr16	ENSG00000169957.10	4147.54	4109.1	4197.96	1.02181	0.0311324	1.00499	0.00718519	0.60162	0.963017	30524004	30526821	protein_coding	HGNC:26273
DCLK2	chr4	ENSG00000170390.16	20752.3	23158.2	22043.9	0.95304	-0.0693908	0.997482	-0.00363696	0.600386	0.963017	150078445	150257438	protein_coding	HGNC:19002
CSPG4	chr15	ENSG00000173546.7	1150.61	1434.71	1695.82	1.17447	0.232008	1.00083	0.00119816	0.600526	0.963017	75674322	75712848	protein_coding	HGNC:2466
C16orf91	chr16	ENSG00000174109.5	381.584	423.886	441.151	1.03828	0.0542009	1.00319	0.00459538	0.601198	0.963017	1419752	1420756	protein_coding	HGNC:27558
RALGAPA1	chr14	ENSG00000174373.16	3720.4	3404.6	3286.53	0.965228	-0.0510584	0.996637	-0.0048604	0.600615	0.963017	35538352	35809304	protein_coding	HGNC:17770
SLC35E2B	chr1	ENSG00000189339.12	8402.47	8605.5	8096.73	0.945961	-0.080147	0.99782	-0.00314805	0.600754	0.963017	1659529	1692795	protein_coding	HGNC:33941
GSTK1	chr7	ENSG00000197448.14	1919.12	2252.69	2377.67	1.05723	0.0802855	1.00227	0.00327251	0.600964	0.963017	143244093	143270854	protein_coding	HGNC:16906
PHB2	chr12	ENSG00000215021.9	8073.83	8870.76	8591.74	0.968622	-0.0459948	0.996382	-0.00522945	0.601262	0.963017	6965327	6970753	protein_coding	HGNC:30306
AL139260.1	chr1	ENSG00000228436.3	103.196	84.5546	93.3037	1.10576	0.145033	1.00125	0.00180174	0.600378	0.963017	38859912	38965038	lncRNA
RPL10P6	chr2	ENSG00000230076.1	30.2126	35.3284	41.2662	1.15248	0.204739	1.00093	0.00133436	0.601581	0.963017	214847128	214847445	processed_pseudogene	HGNC:52343
AC104964.1	chr8	ENSG00000253641.6	269.347	143.993	125.471	0.8736	-0.194955	0.999042	-0.00138205	0.601027	0.963017	10474565	10482388	lncRNA
LINC01144	chr1	ENSG00000281912.1	65.0568	45.06	38.8657	0.8833	-0.179024	0.998964	-0.00149504	0.599881	0.963017	45303910	45305619	lncRNA	HGNC:49460
CDH23	chr10	ENSG00000107736.21	395.746	75.1351	88.3404	1.17235	0.229401	1.00081	0.00117118	0.601826	0.963133	71396920	71815947	protein_coding	HGNC:13733
SERPINB8	chr18	ENSG00000166401.15	353.671	544.194	494.633	0.91272	-0.131755	0.998713	-0.0018585	0.601795	0.963133	63970029	64019779	protein_coding	HGNC:8952
COX5B	chr2	ENSG00000135940.7	3560.9	4079.2	3943.33	0.968052	-0.0468441	0.996139	-0.00558127	0.602156	0.963241	97646062	97648383	protein_coding	HGNC:2269
PGAP4	chr9	ENSG00000165152.9	2383.03	1682.5	1570.27	0.93459	-0.0975943	0.998112	-0.00272622	0.602187	0.963241	101473170	101533537	protein_coding	HGNC:28180
LDLRAD4	chr18	ENSG00000168675.18	5154.11	8167.36	7692.12	0.942706	-0.0851199	0.995921	-0.00589699	0.602054	0.963241	13217498	13652755	protein_coding	HGNC:1224
EFNA4	chr1	ENSG00000243364.8	479.333	341.376	369.294	1.08221	0.113975	1.0016	0.00230158	0.602178	0.963241	155063737	155069553	protein_coding	HGNC:3224
TMEM141	chr9	ENSG00000244187.8	855.468	1040.04	995.879	0.957836	-0.0621498	0.997186	-0.00406548	0.602109	0.963241	136791344	136793317	protein_coding	HGNC:28211
WDR35	chr2	ENSG00000118965.14	2616.89	2604.26	2729.03	1.05182	0.0728854	1.00251	0.00361635	0.602376	0.963448	19910260	19990131	protein_coding	HGNC:29250
S100A13	chr1	ENSG00000189171.14	274.741	436.669	479.56	1.13145	0.178179	1.001	0.00144498	0.602434	0.963448	153618787	153631360	protein_coding	HGNC:10490
DARS1	chr2	ENSG00000115866.11	4061.56	4420.55	4591.96	1.03906	0.0552782	1.00314	0.00452074	0.602843	0.963748	135905881	135986100	protein_coding	HGNC:2678
ELOF1	chr19	ENSG00000130165.10	2452.98	2830.39	2764.39	0.977445	-0.0329132	0.995398	-0.0066552	0.602856	0.963748	11551147	11559236	protein_coding	HGNC:28691
ARHGAP17	chr16	ENSG00000140750.17	3820.08	4756.51	4900.97	1.03053	0.0433919	1.00378	0.00544286	0.602763	0.963748	24919389	25015666	protein_coding	HGNC:18239
ZNF695	chr1	ENSG00000197472.15	157.569	173.089	156.596	0.913906	-0.129882	0.998602	-0.00201769	0.602704	0.963748	246945547	247008093	protein_coding	HGNC:30954
CCDC22	chrX	ENSG00000101997.13	906.501	1000.95	975.831	0.97387	-0.0381988	0.995141	-0.00702688	0.603006	0.963801	49235470	49250520	protein_coding	HGNC:28909
ARF1	chr1	ENSG00000143761.16	15676.5	17817.1	17299.6	0.971241	-0.0420983	0.997027	-0.00429613	0.602979	0.963801	228082660	228099212	protein_coding	HGNC:652
CHADL	chr22	ENSG00000100399.16	129.494	68.5722	77.7906	1.13182	0.17865	1.00075	0.00107713	0.603155	0.963858	41229510	41240931	protein_coding	HGNC:25165
PCYOX1L	chr5	ENSG00000145882.11	1414.85	1471.46	1538.97	1.04798	0.067605	1.00228	0.00328489	0.603181	0.963858	149358037	149369653	protein_coding	HGNC:28477
GAL3ST3	chr11	ENSG00000175229.7	1656.43	1339.11	1279.92	0.956942	-0.0634966	0.997269	-0.00394522	0.603218	0.963858	66040765	66049161	protein_coding	HGNC:24144
USP5	chr12	ENSG00000111667.13	8767.28	9947.36	9713.2	0.976097	-0.0349039	0.995259	-0.00685626	0.603372	0.963903	6852128	6866632	protein_coding	HGNC:12628
LRGUK	chr7	ENSG00000155530.3	238.172	276.767	249.007	0.898083	-0.155079	0.998767	-0.00177993	0.603422	0.963903	134127299	134264591	protein_coding	HGNC:21964
ATXN2L	chr16	ENSG00000168488.18	13513.6	13189	12769.6	0.968658	-0.0459411	0.996452	-0.00512773	0.6034	0.963903	28823035	28837237	protein_coding	HGNC:31326
MIRLET7BHG	chr22	ENSG00000197182.14	91.4019	80.3794	67.8954	0.866891	-0.206078	0.999159	-0.00121347	0.60356	0.964031	46053869	46113928	lncRNA	HGNC:37189
BCO1	chr16	ENSG00000135697.10	38.1208	20.9937	23.4471	1.17398	0.231404	1.00074	0.00106021	0.603728	0.96407	81238689	81291142	protein_coding	HGNC:13815
TP53	chr17	ENSG00000141510.17	4173.91	5749.53	6071.87	1.05522	0.0775505	1.00226	0.00326385	0.60382	0.96407	7661779	7687550	protein_coding	HGNC:11998
TANC2	chr17	ENSG00000170921.15	6933.28	5553.71	5213.48	0.9392	-0.0904963	0.998124	-0.00270861	0.603813	0.96407	63009556	63427699	protein_coding	HGNC:30212
LINC02381	chr12	ENSG00000250742.4	236.756	10.698	14.2137	1.27442	0.349838	1.00053	0.000768392	0.603799	0.96407	54126082	54147485	lncRNA	HGNC:53304
AP000866.1	chr11	ENSG00000245498.7	711.462	447.587	470.099	1.05013	0.0705641	1.00251	0.00362037	0.603952	0.964077	124800424	124834487	lncRNA
AL358472.6	chr1	ENSG00000285641.1	85.1974	85.5197	94.2061	1.10312	0.141592	1.00129	0.00186455	0.603922	0.964077	153975850	153986246	protein_coding
AC245407.2	chr1	ENSG00000287978.1	129.095	87.5476	94.5634	1.08504	0.117747	1.00282	0.00405847	0.604	0.964077	146387202	146388092	lncRNA
MAN2B2	chr4	ENSG00000013288.9	5365.67	6228.39	6567.67	1.06013	0.0842398	1.00004	5.40291e-05	0.604272	0.964093	6575189	6623362	protein_coding	HGNC:29623
AK6	chr5	ENSG00000085231.14	760.874	778.51	801.451	1.02828	0.0402279	1.00396	0.0057076	0.60416	0.964093	69350984	69370013	protein_coding	HGNC:49151
AC073343.2	chr7	ENSG00000228010.6	54.4471	21.2471	24.3649	1.1631	0.21797	1.00085	0.00122485	0.604257	0.964093	6663974	6708901	lncRNA
LY6G5B	chr6	ENSG00000240053.8	255.858	111.121	126.452	1.12685	0.172294	1.00106	0.00153426	0.604303	0.964093	31670167	31673776	protein_coding	HGNC:13931
AL139424.2	chr1	ENSG00000284642.1	501.694	335.773	304.761	0.910809	-0.134779	0.998641	-0.00196134	0.604206	0.964093	10395416	10397432	lncRNA
ARHGAP12	chr10	ENSG00000165322.18	6230.45	6858.8	6660.47	0.97103	-0.042412	0.995954	-0.00584858	0.604493	0.964301	31805398	31928876	protein_coding	HGNC:16348
CEP57	chr11	ENSG00000166037.11	2453.4	2411.93	2471.27	1.02391	0.0340915	1.00375	0.00540332	0.604655	0.964466	95789965	95832693	protein_coding	HGNC:30794
STK11	chr19	ENSG00000118046.16	5200.41	5683.09	5794.82	1.01973	0.0281849	1.005	0.00719458	0.604838	0.964656	1177558	1228431	protein_coding	HGNC:11389
ACO1	chr9	ENSG00000122729.19	3406.6	3826.26	3977.81	1.0397	0.0561656	1.00306	0.00440311	0.604958	0.964656	32384603	32454769	protein_coding	HGNC:117
SELENOS	chr15	ENSG00000131871.15	1894.49	2153.12	2228.58	1.03408	0.0483456	1.00339	0.00488758	0.605105	0.964656	101270817	101277500	protein_coding	HGNC:30396
EPHA2	chr1	ENSG00000142627.13	2648.3	3397.85	3724.32	1.10654	0.146058	1.00125	0.00180559	0.605082	0.964656	16124337	16156069	protein_coding	HGNC:3386
PTPDC1	chr9	ENSG00000158079.16	588.92	442.658	422.091	0.953953	-0.0680094	0.997505	-0.00360416	0.604975	0.964656	94030794	94109856	protein_coding	HGNC:30184
AC060766.7	chr17	ENSG00000267745.1	189.075	250.578	222.048	0.877311	-0.188839	0.999058	-0.00135975	0.605126	0.964656	35406684	35409768	lncRNA
SUN2	chr22	ENSG00000100242.15	8966.1	8309.99	7987.23	0.962437	-0.0552355	0.997002	-0.00433127	0.6055	0.964683	38734725	38794143	protein_coding	HGNC:14210
COX6A1	chr12	ENSG00000111775.3	7246.82	7571.28	7384.53	0.975099	-0.0363796	0.995818	-0.00604637	0.605517	0.964683	120438090	120440737	protein_coding	HGNC:2277
KDM4B	chr19	ENSG00000127663.15	7216.16	7197.32	7005.4	0.973738	-0.0383951	0.995955	-0.00584706	0.605317	0.964683	4969113	5153598	protein_coding	HGNC:29136
ACP2	chr11	ENSG00000134575.13	4013.8	4082.12	4264.43	1.04486	0.0633046	1.00261	0.00376186	0.605275	0.964683	47239302	47248906	polymorphic_pseudogene	HGNC:123
PDZD8	chr10	ENSG00000165650.12	5088.97	5531.05	5337.32	0.965049	-0.0513257	0.996558	-0.00497425	0.605481	0.964683	117277274	117375440	protein_coding	HGNC:26974
RAB37	chr17	ENSG00000172794.20	134.809	100.771	91.5445	0.917798	-0.123751	0.998496	-0.00217211	0.605613	0.964683	74670578	74747335	protein_coding	HGNC:30268
PIDD1	chr11	ENSG00000177595.18	1417.38	1146.38	1236.53	1.0789	0.109566	1.00097	0.00140152	0.605582	0.964683	799179	809753	protein_coding	HGNC:16491
ZNF395	chr8	ENSG00000186918.14	2466.26	2175.81	2072.18	0.952029	-0.0709232	0.998909	-0.00157425	0.605403	0.964683	28345590	28402701	protein_coding	HGNC:18737
CCDC134	chr22	ENSG00000100147.13	269.49	287.79	276.241	0.954647	-0.0669613	0.99722	-0.00401556	0.605698	0.964702	41800679	41826299	protein_coding	HGNC:26185
CBX7	chr22	ENSG00000100307.13	504.935	224.894	237.345	1.0506	0.0712193	1.00247	0.00355283	0.605918	0.964702	39120167	39152680	protein_coding	HGNC:1557
SNRPG	chr2	ENSG00000143977.14	2092.34	2394.6	2324.54	0.970945	-0.0425392	0.995607	-0.00635197	0.605861	0.964702	70281362	70293740	protein_coding	HGNC:11163
MSN	chrX	ENSG00000147065.17	33772.6	47007.6	48824.9	1.04001	0.0565971	1.00303	0.00435837	0.60584	0.964702	65588377	65741931	protein_coding	HGNC:7373
OGDHL	chr10	ENSG00000197444.10	553.691	122.958	109.605	0.877719	-0.188169	0.999077	-0.0013326	0.605845	0.964702	49734641	49762379	protein_coding	HGNC:25590
PDE4D	chr5	ENSG00000113448.19	5207.89	3374.04	3144.94	0.935044	-0.0968941	0.998215	-0.00257744	0.606306	0.96504	58969038	60522120	protein_coding	HGNC:8783
C8orf34	chr8	ENSG00000165084.16	339.748	243.518	294.416	1.19179	0.253136	1.0007	0.00101119	0.606243	0.96504	68330955	68819023	protein_coding	HGNC:30905
PLRG1	chr4	ENSG00000171566.12	3312.55	3372.74	3458.89	1.02551	0.0363387	1.00384	0.00552801	0.606269	0.96504	154535005	154550400	protein_coding	HGNC:9089
ATP2C1	chr3	ENSG00000017260.19	6979.86	6791.22	7052.41	1.03806	0.0538916	1.00424	0.00610381	0.608951	0.965046	130850595	131016712	protein_coding	HGNC:13211
LAMC3	chr9	ENSG00000050555.18	55.9741	51.7956	38.621	0.813416	-0.297934	0.999513	-0.000702312	0.609218	0.965046	131009174	131094473	protein_coding	HGNC:6494
NDUFB4	chr3	ENSG00000065518.8	3305.67	3263.37	3106.72	0.954132	-0.0677385	0.998172	-0.00263942	0.607726	0.965046	120596328	120602507	protein_coding	HGNC:7699
UBE2D4	chr7	ENSG00000078967.13	1870.38	1834.43	1900.52	1.0358	0.0507497	1.00295	0.00424378	0.608726	0.965046	43926436	43956136	protein_coding	HGNC:21647
NUTF2	chr16	ENSG00000102898.12	8474.2	10291.4	10000.3	0.972434	-0.0403273	0.996357	-0.0052647	0.60806	0.965046	67846923	67872567	protein_coding	HGNC:13722
KCTD9	chr8	ENSG00000104756.16	900.132	1273.67	1356.98	1.06633	0.0926482	1.00191	0.00275595	0.606412	0.965046	25427847	25458476	protein_coding	HGNC:22401
NUCB1	chr19	ENSG00000104805.16	14127.3	16731.7	17485.5	1.04571	0.0644874	1.00262	0.00377348	0.607864	0.965046	48900312	48923372	protein_coding	HGNC:8043
PHF12	chr17	ENSG00000109118.14	6107.01	5731.82	5573.71	0.972447	-0.0403085	0.995567	-0.00640962	0.608598	0.965046	28905250	28951771	protein_coding	HGNC:20816
DBX1	chr11	ENSG00000109851.7	486.797	579.58	770.062	1.32095	0.401573	1.00047	0.000676022	0.606558	0.965046	20156155	20160475	protein_coding	HGNC:33185
CEP164	chr11	ENSG00000110274.16	2676.41	2444.71	2561.32	1.04749	0.0669332	1.00242	0.00349308	0.607546	0.965046	117314557	117413266	protein_coding	HGNC:29182
RCN2	chr15	ENSG00000117906.14	9086.52	9439.1	9826.94	1.04236	0.0598484	1.00276	0.00397879	0.608822	0.965046	76931738	76954393	protein_coding	HGNC:9935
TGIF2	chr20	ENSG00000118707.10	3803.92	4306.76	4525.69	1.0494	0.0695681	1.00491	0.00706284	0.608232	0.965046	36573488	36593950	protein_coding	HGNC:15764
VASP	chr19	ENSG00000125753.14	2488.3	3185.29	3357.68	1.04977	0.0700731	1.00095	0.00136928	0.607697	0.965046	45506579	45526983	protein_coding	HGNC:12652
CEP250	chr20	ENSG00000126001.16	5790.78	5526.28	5289.85	0.95911	-0.0602317	0.997231	-0.00400054	0.607339	0.965046	35455164	35519280	protein_coding	HGNC:1859
MBD4	chr3	ENSG00000129071.9	1037.62	1093.84	1141.47	1.04586	0.0646955	1.00249	0.00358419	0.609041	0.965046	129430944	129440179	protein_coding	HGNC:6919
LRCH2	chrX	ENSG00000130224.15	2028.65	1597.28	1679.42	1.05221	0.07342	1.00234	0.00336554	0.607715	0.965046	115110616	115234096	protein_coding	HGNC:29292
CACNG6	chr19	ENSG00000130433.7	80.4403	99.7302	87.5462	0.85638	-0.223677	0.999144	-0.00123487	0.606578	0.965046	53992288	54012669	protein_coding	HGNC:13625
PTPRA	chr20	ENSG00000132670.20	18901.7	16720.4	17417.7	1.04192	0.0592489	1.00289	0.00416975	0.607499	0.965046	2864184	3039076	protein_coding	HGNC:9664
VHL	chr3	ENSG00000134086.7	4845.53	4373.16	4285.74	0.979366	-0.0300796	0.994715	-0.00764521	0.607053	0.965046	10141008	10152220	protein_coding	HGNC:12687
BLOC1S1	chr12	ENSG00000135441.7	927.05	1065.71	1034.07	0.970902	-0.0426028	0.995924	-0.00589275	0.608768	0.965046	55716037	55720087	protein_coding	HGNC:4200
DDX56	chr7	ENSG00000136271.10	2225.03	2060.83	2117.19	1.02703	0.0384819	1.00406	0.00584098	0.606921	0.965046	44565417	44575051	protein_coding	HGNC:18193
IQGAP1	chr15	ENSG00000140575.13	11924.4	17306.9	18298.8	1.06067	0.0849716	1.00211	0.00304577	0.607868	0.965046	90388242	90502239	protein_coding	HGNC:6110
FTO	chr16	ENSG00000140718.21	6036.92	6185.95	6331.42	1.02387	0.0340264	1.00474	0.00681672	0.609246	0.965046	53701692	54158512	protein_coding	HGNC:24678
ACP1	chr2	ENSG00000143727.16	3310.64	3752.63	3701.39	0.986289	-0.0199176	0.993869	-0.00887272	0.608503	0.965046	264140	278283	protein_coding	HGNC:122
TNFAIP8	chr5	ENSG00000145779.8	168.9	154.032	132.548	0.851563	-0.231815	0.999317	-0.000985965	0.606438	0.965046	119268692	119399688	protein_coding	HGNC:17260
THYN1	chr11	ENSG00000151500.15	1749.27	1962.86	2031.56	1.03619	0.0512948	1.00319	0.0046017	0.60918	0.965046	134248279	134253370	protein_coding	HGNC:29560
TRIM17	chr1	ENSG00000162931.12	171.497	77.7763	71.0713	0.908763	-0.138024	0.99855	-0.00209408	0.607202	0.965046	228407935	228416861	protein_coding	HGNC:13430
COL6A3	chr2	ENSG00000163359.16	756.979	377.55	502.601	1.48653	0.571951	1.00024	0.000351405	0.607435	0.965046	237324003	237414207	protein_coding	HGNC:2213
RPN1	chr3	ENSG00000163902.12	12608.5	13919.4	13415.1	0.963732	-0.0532959	0.996968	-0.00438064	0.60919	0.965046	128619969	128681075	protein_coding	HGNC:10381
GPRC5B	chr16	ENSG00000167191.12	18442.7	21866.8	20343.4	0.92729	-0.108908	0.998415	-0.0022885	0.60667	0.965046	19856691	19886167	protein_coding	HGNC:13308
TNK1	chr17	ENSG00000174292.12	74.2695	39.8034	36.3787	0.88557	-0.175323	0.99897	-0.00148685	0.607571	0.965046	7380534	7389774	protein_coding	HGNC:11940
TMEM81	chr1	ENSG00000174529.7	258.853	211.67	198.109	0.937586	-0.0929766	0.998109	-0.00273023	0.607739	0.965046	205083129	205084460	protein_coding	HGNC:32349
IMPDH2	chr3	ENSG00000178035.12	7068.04	7815.44	8128.46	1.04094	0.0578876	1.00289	0.00416465	0.608834	0.965046	49024325	49029408	protein_coding	HGNC:6053
USP32P3	chr17	ENSG00000189423.13	647.07	235.075	265.234	1.14811	0.199264	1.00092	0.00132414	0.608378	0.965046	20408311	20434286	transcribed_unprocessed_pseudogene	HGNC:43576
DLGAP2	chr8	ENSG00000198010.12	442.374	22.6607	28.9105	1.26165	0.335307	1.00055	0.000798464	0.608721	0.965046	737596	1708474	protein_coding	HGNC:2906
AC068057.2	chr2	ENSG00000228528.2	110.466	134.651	148.106	1.10011	0.137643	1.00137	0.00197609	0.608347	0.965046	104702650	104705813	lncRNA
SDCBP2-AS1	chr20	ENSG00000234684.7	184.816	168.971	183.618	1.08285	0.114832	1.00162	0.00233614	0.608409	0.965046	1325405	1378735	lncRNA	HGNC:44314
CHMP4A	chr14	ENSG00000254505.10	60.7425	71.6751	64.7558	0.911064	-0.134375	0.998692	-0.00188757	0.60902	0.965046	24209583	24213869	protein_coding	HGNC:20274
LINC00645	chr14	ENSG00000258548.6	286.453	25.6675	33.2518	1.25081	0.322867	1.00057	0.000822002	0.608775	0.965046	27612577	27639636	lncRNA	HGNC:44299
AC090825.1	chr15	ENSG00000259363.6	239.163	153.637	168.614	1.10191	0.140008	1.00128	0.00185072	0.606738	0.965046	99805793	99916818	lncRNA
ZNRD2-AS1	chr11	ENSG00000260233.3	41.5247	24.9631	22.7103	0.870247	-0.200503	0.999112	-0.00128201	0.607381	0.965046	65568482	65570423	lncRNA	HGNC:27384
AC092718.3	chr16	ENSG00000260643.2	53.8339	56.6775	62.3045	1.11815	0.161119	1.00114	0.00163818	0.608312	0.965046	81053587	81096296	protein_coding
NBPF10	chr1	ENSG00000271425.9	751.206	575.546	541.157	0.943136	-0.0844619	0.99791	-0.00301863	0.608917	0.965046	146064711	146229000	protein_coding	HGNC:31992
AC104118.1	chr5	ENSG00000271862.1	57.1186	33.4966	30.0008	0.907103	-0.140662	0.998712	-0.00185894	0.609056	0.965046	83049376	83050964	lncRNA
NOL12	chr22	ENSG00000273899.5	232.55	207.688	221.323	1.06813	0.0950854	1.00184	0.0026519	0.608152	0.965046	37681673	37693476	protein_coding	HGNC:28585
AL133243.2	chr2	ENSG00000276334.1	77.9582	64.3847	70.2003	1.08528	0.118062	1.00156	0.00225471	0.608184	0.965046	32521927	32523547	lncRNA
ZNF670	chr1	ENSG00000277462.2	344.815	344.284	328.14	0.952382	-0.0703874	0.997591	-0.00347929	0.606831	0.965046	247034637	247078811	protein_coding	HGNC:28167
AC233296.1	chrX	ENSG00000280870.3	300.2	127.724	117.412	0.91665	-0.125557	0.998514	-0.00214538	0.608374	0.965046	76656866	77014532	lncRNA
AC097462.3	chr4	ENSG00000287021.1	169.816	136.938	157.488	1.13573	0.183614	1.00094	0.00135691	0.608023	0.965046	127532828	127623803	lncRNA
AC132872.5	chr17	ENSG00000287737.1	64.6892	23.9308	28.2579	1.18667	0.246917	1.00073	0.00105778	0.607748	0.965046	82273748	82279645	lncRNA
HECTD1	chr14	ENSG00000092148.13	8308.77	8756.61	8516.05	0.972763	-0.0398394	0.995739	-0.00616041	0.609318	0.965066	31100112	31207804	protein_coding	HGNC:20157
HEATR5B	chr2	ENSG00000008869.12	2148.53	1926.53	1879.29	0.975049	-0.0364537	0.995426	-0.0066134	0.609451	0.965091	36968383	37084372	protein_coding	HGNC:29273
MAFG	chr17	ENSG00000197063.11	2966.65	2759.52	2625.38	0.954307	-0.0674741	0.996744	-0.00470507	0.609415	0.965091	81918270	81927735	protein_coding	HGNC:6781
ATP5F1A	chr18	ENSG00000152234.16	18651.3	19821.7	20465.9	1.03266	0.04637	1.00346	0.00497866	0.609647	0.965233	46080248	46104334	protein_coding	HGNC:823
JAZF1	chr7	ENSG00000153814.13	1939.33	1719.59	1831.6	1.06257	0.0875567	1.00191	0.00274604	0.609717	0.965233	27830573	28180795	protein_coding	HGNC:28917
BHLHB9	chrX	ENSG00000198908.12	56.0693	48.0087	43.6308	0.911635	-0.133471	0.998706	-0.00186741	0.609706	0.965233	102720688	102753540	protein_coding	HGNC:29353
INSYN1-AS1	chr15	ENSG00000260469.3	127.279	43.7369	55.2314	1.21992	0.286789	1.00068	0.000980559	0.609782	0.965243	73752317	73770613	lncRNA	HGNC:51422
CANT1	chr17	ENSG00000171302.17	4538.37	5045.75	4906.02	0.972796	-0.0397901	0.995489	-0.00652217	0.609895	0.965329	78991716	79009867	protein_coding	HGNC:19721
SDF2	chr17	ENSG00000132581.10	2066.81	1971.41	2045.55	1.03917	0.0554254	1.00298	0.00429295	0.610195	0.96548	28648346	28662189	protein_coding	HGNC:10675
CNBP	chr3	ENSG00000169714.16	9799.49	11152.6	10805.4	0.968608	-0.0460145	0.996583	-0.00493788	0.610225	0.96548	129169484	129183922	protein_coding	HGNC:13164
AC234775.3	chrX	ENSG00000261101.2	58.3905	47.811	42.8856	0.906048	-0.14234	0.998086	-0.00276356	0.610126	0.96548	101627868	101628523	lncRNA
TPBGL	chr11	ENSG00000261594.4	52.4153	25.3023	29.3204	1.29623	0.374327	1.0005	0.000724536	0.610155	0.96548	75240774	75243704	protein_coding	HGNC:44159
CTSF	chr11	ENSG00000174080.11	1096.11	344.479	132.075	1.69864	0.764378	1.00015	0.000210535	0.610329	0.965551	66563464	66568841	protein_coding	HGNC:2531
NECAP1	chr12	ENSG00000089818.18	2319.85	1902.31	1972.83	1.0361	0.0511698	1.00346	0.00498628	0.610643	0.965564	8076939	8097881	protein_coding	HGNC:24539
TP53I3	chr2	ENSG00000115129.14	1633.52	1943.74	2026.31	1.0426	0.0601835	1.00281	0.00404931	0.610999	0.965564	24077433	24085861	protein_coding	HGNC:19373
IFIH1	chr2	ENSG00000115267.8	424.868	371.095	427.891	1.15148	0.203493	1.00087	0.00125469	0.610512	0.965564	162267074	162318684	protein_coding	HGNC:18873
PUM1	chr1	ENSG00000134644.15	10753.6	10442.8	10252	0.981409	-0.0270742	0.995097	-0.0070907	0.610439	0.965564	30931506	31065991	protein_coding	HGNC:14957
SQOR	chr15	ENSG00000137767.14	77.3428	43.9908	49.9361	1.13237	0.179342	1.00099	0.00142416	0.610979	0.965564	45631148	45691281	protein_coding	HGNC:20390
CARF	chr2	ENSG00000138380.18	1018.24	805.427	840.315	1.04314	0.0609319	1.00272	0.0039181	0.610814	0.965564	202912214	202988263	protein_coding	HGNC:14435
KSR1	chr17	ENSG00000141068.14	4734.01	4009.01	4235.16	1.06004	0.0841246	1.00211	0.00303881	0.610996	0.965564	27456470	27626438	protein_coding	HGNC:6465
LRRC43	chr12	ENSG00000158113.13	139.826	152.415	170.992	1.10936	0.149728	1.00125	0.00179742	0.610828	0.965564	122167738	122203471	protein_coding	HGNC:28562
ZNF761	chr19	ENSG00000160336.15	791.771	757.665	788.461	1.04105	0.0580388	1.00245	0.00352497	0.611042	0.965564	53445001	53458261	protein_coding	HGNC:23179
MEF2B	chr19	ENSG00000213999.17	123.083	126.626	136.53	1.07679	0.106733	1.00154	0.00222593	0.610786	0.965564	19145567	19192131	protein_coding	HGNC:6995
AC022400.7	chr10	ENSG00000272916.5	95.873	87.458	94.3525	1.08638	0.119527	1.00142	0.00205338	0.610707	0.965564	73796514	73811651	protein_coding
RCC1L	chr7	ENSG00000274523.5	1993.24	2532.36	2462.61	0.972936	-0.0395839	0.995448	-0.00658254	0.61074	0.965564	75027122	75074228	protein_coding	HGNC:14948
PDK1	chr2	ENSG00000152256.13	530.874	593.109	632.979	1.06887	0.0960925	1.00178	0.00256089	0.611383	0.965824	172555373	172608669	protein_coding	HGNC:8809
ZNF429	chr19	ENSG00000197013.10	1000.8	830.243	861.195	1.04122	0.0582784	1.00286	0.00412263	0.611329	0.965824	21496682	21556270	protein_coding	HGNC:20817
SCRT1	chr8	ENSG00000261678.3	1742.87	797.673	696.47	0.841746	-0.248543	0.999255	-0.00107564	0.611291	0.965824	144330565	144336482	protein_coding	HGNC:15950
RAPGEF2	chr4	ENSG00000109756.9	6061.51	5349.86	5161.03	0.964347	-0.052376	0.99686	-0.00453694	0.611567	0.965828	159103013	159360174	protein_coding	HGNC:16854
MKLN1	chr7	ENSG00000128585.18	4107.93	3851.15	3720.81	0.965174	-0.0511394	0.997404	-0.00374956	0.611643	0.965828	131110096	131496632	protein_coding	HGNC:7109
EID2B	chr19	ENSG00000176401.6	408.702	301.103	289.309	0.958607	-0.0609892	0.996869	-0.00452398	0.611679	0.965828	39530987	39532852	protein_coding	HGNC:26796
AC009133.1	chr16	ENSG00000238045.9	209.507	248.314	232.691	0.945565	-0.0807512	0.997923	-0.00299945	0.61163	0.965828	29808636	29821252	lncRNA
NORAD	chr20	ENSG00000260032.2	29307.3	30654.9	31523.7	1.02868	0.0407983	1.00379	0.00545048	0.611676	0.965828	36045618	36051018	lncRNA	HGNC:44311
ATP6V0E2	chr7	ENSG00000171130.18	8605.36	8460.19	8146.15	0.962942	-0.0544785	0.998294	-0.00246303	0.611759	0.965861	149872968	149891204	protein_coding	HGNC:21723
FGL2	chr7	ENSG00000127951.7	80.5506	19.5301	12.7426	0.754709	-0.406008	0.999554	-0.000643661	0.611895	0.965983	77193369	77199848	protein_coding	HGNC:3696
SLC25A41	chr19	ENSG00000181240.14	88.8352	23.9413	21.1538	0.904603	-0.144644	0.998826	-0.0016948	0.612007	0.966068	6426037	6433779	protein_coding	HGNC:28533
ATP1A3	chr19	ENSG00000105409.19	1206.46	349.936	309.601	0.865534	-0.208337	0.999147	-0.00123174	0.612475	0.966076	41966582	41997497	protein_coding	HGNC:801
TECTA	chr11	ENSG00000109927.10	513.746	331.217	352.193	1.06328	0.0885268	1.00192	0.00277181	0.61272	0.966076	121101173	121191493	protein_coding	HGNC:11720
TFAP2A	chr6	ENSG00000137203.13	135.362	57.9332	74.4765	1.28572	0.36258	1.0005	0.000720273	0.612455	0.966076	10393186	10419659	protein_coding	HGNC:11742
MYOF	chr10	ENSG00000138119.17	4557.04	6824.77	7749.33	1.15519	0.208133	1.00082	0.00117725	0.612254	0.966076	93306429	93482334	protein_coding	HGNC:3656
ATG3	chr3	ENSG00000144848.11	2246.37	2488.51	2412.88	0.969945	-0.0440254	0.99646	-0.00511561	0.612276	0.966076	112532510	112562046	protein_coding	HGNC:20962
GNG3	chr11	ENSG00000162188.6	1591.19	1346.06	1232.81	0.919702	-0.120762	0.998592	-0.00203282	0.612683	0.966076	62707676	62709201	protein_coding	HGNC:4405
DDN	chr12	ENSG00000181418.8	217.432	132.021	94.2266	0.796481	-0.328288	0.999562	-0.000632725	0.612686	0.966076	48995149	48999375	protein_coding	HGNC:24458
HLA-DMB	chr6	ENSG00000242574.9	451.092	753.161	660.421	0.877267	-0.188913	0.999057	-0.0013607	0.612483	0.966076	32934629	32941028	protein_coding	HGNC:4935
AC005154.2	chr7	ENSG00000244480.1	47.8868	20.3949	23.3375	1.18819	0.248763	1.00048	0.000695564	0.612203	0.966076	30523143	30524535	transcribed_processed_pseudogene
GAPDHP62	chr8	ENSG00000251013.1	38.9545	50.7636	43.0168	0.882165	-0.180879	0.998983	-0.00146743	0.612569	0.966076	100550724	100551713	processed_pseudogene	HGNC:4156
SHANK3	chr22	ENSG00000251322.9	3567.14	2697.54	2818.37	1.04356	0.0615186	1.00271	0.00390767	0.612664	0.966076	50674415	50733298	protein_coding	HGNC:14294
AC125232.2	chr2	ENSG00000285793.1	173.637	198.761	215.002	1.09313	0.128459	1.00137	0.00197112	0.612402	0.966076	87030675	87076429	lncRNA
AC012378.2	chr15	ENSG00000285805.1	58.3298	33.5745	36.8595	1.09065	0.125186	1.00132	0.00190893	0.612777	0.966076	55588666	55589811	lncRNA
URI1	chr19	ENSG00000105176.18	3110.61	3249.67	3161.99	0.972928	-0.0395947	0.996207	-0.00548229	0.612949	0.966162	29923644	30016612	protein_coding	HGNC:13236
DDX25	chr11	ENSG00000109832.14	403.724	67.5183	60.3396	0.889022	-0.169709	0.998998	-0.00144648	0.612927	0.966162	125903348	125943702	protein_coding	HGNC:18698
HADHA	chr2	ENSG00000084754.12	12565.7	13232.2	13772.9	1.04083	0.0577303	1.00283	0.00407509	0.613331	0.966269	26190635	26244672	protein_coding	HGNC:4801
CHPF	chr2	ENSG00000123989.14	14577.8	15856.1	16629.2	1.05149	0.07243	1.00234	0.00336706	0.613267	0.966269	219538948	219543809	protein_coding	HGNC:24291
RHOD	chr11	ENSG00000173156.7	85.9581	117.35	139.26	1.22463	0.292341	1.0006	0.00086962	0.61313	0.966269	67056847	67072017	protein_coding	HGNC:670
ZNF880	chr19	ENSG00000221923.9	800.927	655.315	724.716	1.12723	0.172778	1.00097	0.00139692	0.613301	0.966269	52369917	52385795	protein_coding	HGNC:37249
CNPY2	chr12	ENSG00000257727.6	992.812	1055.46	1098.9	1.03878	0.0548931	1.00292	0.00420201	0.613338	0.966269	56309842	56316119	protein_coding	HGNC:13529
AC005261.2	chr19	ENSG00000268205.1	1844.81	1391.23	1455.76	1.04558	0.0642981	1.00297	0.00428532	0.61337	0.966269	57304305	57308562	lncRNA
CDKL3	chr5	ENSG00000006837.12	143.495	108.326	103.398	0.955909	-0.0650541	0.997672	-0.00336232	0.614378	0.966334	134286350	134371047	protein_coding	HGNC:15483
ZNF800	chr7	ENSG00000048405.10	959.987	987.223	1020.71	1.03256	0.0462255	1.00302	0.00435023	0.615789	0.966334	127346790	127431924	protein_coding	HGNC:27267
SPAG4	chr20	ENSG00000061656.10	36.7939	12.6315	14.1291	1.18046	0.239345	1.00024	0.000352956	0.614999	0.966334	35615829	35621094	protein_coding	HGNC:11214
CAPN6	chrX	ENSG00000077274.9	85.2193	25.2843	31.6982	1.21314	0.278747	1.00062	0.000887706	0.614156	0.966334	111245099	111270483	protein_coding	HGNC:1483
DNTTIP1	chr20	ENSG00000101457.13	1482.22	1694.69	1749.45	1.02998	0.042621	1.00356	0.0051332	0.616088	0.966334	45791954	45811427	protein_coding	HGNC:16160
RNMT	chr18	ENSG00000101654.17	3350.46	3307.13	3256.43	0.98367	-0.0237536	0.993642	-0.00920126	0.615653	0.966334	13726660	13764558	protein_coding	HGNC:10075
SMARCA1	chrX	ENSG00000102038.15	6951.17	7220.07	7487.62	1.03707	0.0525102	1.00303	0.00436022	0.615827	0.966334	129446501	129523500	protein_coding	HGNC:11097
TTC26	chr7	ENSG00000105948.13	670.986	787.319	816.975	1.03936	0.0557005	1.00233	0.00335481	0.614382	0.966334	139133744	139191986	protein_coding	HGNC:21882
NEK6	chr9	ENSG00000119408.16	14485.6	20177	21239.5	1.05527	0.077615	1.00222	0.00320539	0.615343	0.966334	124257606	124353307	protein_coding	HGNC:7749
CAAP1	chr9	ENSG00000120159.13	888	965.987	1001.58	1.03669	0.0519886	1.0013	0.00186939	0.614654	0.966334	26840685	26892803	protein_coding	HGNC:25834
STAMBP	chr2	ENSG00000124356.16	3416.27	4032.11	4181.72	1.03662	0.0518907	1.00307	0.00442038	0.61625	0.966334	73828916	73873659	protein_coding	HGNC:16950
ZNF391	chr6	ENSG00000124613.8	518.645	383.62	403.561	1.05443	0.0764638	1.00223	0.00321889	0.614992	0.966334	27374615	27403904	protein_coding	HGNC:18779
CCDC93	chr2	ENSG00000125633.11	4024.77	3179.98	3339.05	1.05063	0.0712612	1.00234	0.00337815	0.615916	0.966334	117915478	118014133	protein_coding	HGNC:25611
DHX34	chr19	ENSG00000134815.19	1348.81	1179.44	1119.37	0.947269	-0.0781546	0.997942	-0.00297233	0.616012	0.966334	47349315	47382704	protein_coding	HGNC:16719
TMEM243	chr7	ENSG00000135185.12	142.701	131.384	122.066	0.935435	-0.0962905	0.998248	-0.00253014	0.615401	0.966334	87196160	87220587	protein_coding	HGNC:21707
PWP1	chr12	ENSG00000136045.12	3066.8	3197.98	3289.25	1.0283	0.0402664	1.00392	0.00564613	0.616028	0.966334	107685799	107713162	protein_coding	HGNC:17015
FOXP4	chr6	ENSG00000137166.15	3769.65	2447.28	2685.19	1.09683	0.133344	1.00124	0.00178861	0.615971	0.966334	41546426	41602384	protein_coding	HGNC:20842
ARL3	chr10	ENSG00000138175.9	5503.55	5988.43	6159.44	1.02889	0.0410952	1.00377	0.00542416	0.614007	0.966334	102673731	102714397	protein_coding	HGNC:694
SLC49A4	chr3	ENSG00000138463.9	1549.78	1486.95	1553.53	1.04617	0.0651175	1.00241	0.00347756	0.613961	0.966334	122795069	122881139	protein_coding	HGNC:16628
ITGB3BP	chr1	ENSG00000142856.16	381.864	458.582	484.559	1.06128	0.0858042	1.00195	0.00280839	0.615963	0.966334	63440770	63593721	protein_coding	HGNC:6157
CHST7	chrX	ENSG00000147119.4	2317.36	3214.91	2816.47	0.887635	-0.171961	0.999044	-0.0013792	0.613566	0.966334	46573765	46598496	protein_coding	HGNC:13817
GSTO1	chr10	ENSG00000148834.13	874.599	1200.88	1127.69	0.940808	-0.0880282	0.998365	-0.00236056	0.614929	0.966334	104235356	104267459	protein_coding	HGNC:13312
CDH22	chr20	ENSG00000149654.11	221.405	105.42	89.5726	0.852257	-0.23064	0.999285	-0.00103173	0.615688	0.966334	46173739	46308498	protein_coding	HGNC:13251
FERMT3	chr11	ENSG00000149781.12	34.6953	16.4792	14.728	0.873591	-0.19497	0.999123	-0.00126628	0.615604	0.966334	64206678	64223886	protein_coding	HGNC:23151
MED21	chr12	ENSG00000152944.9	1130.8	1350.27	1311.6	0.971884	-0.0411442	0.996378	-0.00523531	0.615402	0.966334	27022546	27066343	protein_coding	HGNC:11473
FMN2	chr1	ENSG00000155816.20	4977.75	5952.11	5524.82	0.934322	-0.0980077	0.998257	-0.00251656	0.614468	0.966334	240014348	240475187	protein_coding	HGNC:14074
PSD3	chr8	ENSG00000156011.17	9181.75	8353.33	8943.91	1.07555	0.105077	1.00162	0.0023319	0.615777	0.966334	18527303	19084730	protein_coding	HGNC:19093
TMEM169	chr2	ENSG00000163449.11	1660.64	1400.84	1467.63	1.04886	0.0688169	1.00235	0.00338796	0.616214	0.966334	216081866	216102783	protein_coding	HGNC:25130
C3orf67	chr3	ENSG00000163689.20	80.9078	81.3995	89.9605	1.10289	0.141289	1.00102	0.00146576	0.614341	0.966334	58717365	59050084	protein_coding	HGNC:24763
ARFIP1	chr4	ENSG00000164144.16	1494.09	1753.43	1689.09	0.964398	-0.0523001	0.996636	-0.00486139	0.615511	0.966334	152779937	152918463	protein_coding	HGNC:21496
TLR3	chr4	ENSG00000164342.12	88.375	117.958	134.65	1.159	0.212876	1.00084	0.00121049	0.616275	0.966334	186069152	186088069	protein_coding	HGNC:11849
DACT1	chr14	ENSG00000165617.14	1793.84	903.816	789.135	0.883182	-0.179217	0.999194	-0.00116355	0.614999	0.966334	58633967	58648321	protein_coding	HGNC:17748
VSTM4	chr10	ENSG00000165633.13	2202.42	2233.87	2448.21	1.11333	0.154879	1.00153	0.0022102	0.616377	0.966334	49014236	49115522	protein_coding	HGNC:26470
GOLGA2	chr9	ENSG00000167110.17	5148.21	5047.09	5248.48	1.04097	0.0579315	1.00259	0.00372937	0.614319	0.966334	128255829	128275995	protein_coding	HGNC:4425
CMTM8	chr3	ENSG00000170293.9	77.5789	45.7402	54.9159	1.17687	0.234952	1.0007	0.00100297	0.615579	0.966334	32238679	32370321	protein_coding	HGNC:19179
PGAM1	chr10	ENSG00000171314.9	7053.2	8498.37	8852.04	1.04152	0.0586971	1.00276	0.00397437	0.615333	0.966334	97426191	97433444	protein_coding	HGNC:8888
COPS9	chr2	ENSG00000172428.11	1545.62	1843.36	1915.45	1.04093	0.0578742	1.00285	0.0041008	0.613628	0.966334	240126563	240136807	protein_coding	HGNC:21314
PLEC	chr8	ENSG00000178209.15	57354.2	66911.5	64580	0.965504	-0.0506452	0.996858	-0.0045394	0.614173	0.966334	143915147	143976734	protein_coding	HGNC:9069
FAM3C	chr7	ENSG00000196937.11	3450.39	2412.49	2296.62	0.951397	-0.0718806	0.997733	-0.00327437	0.616024	0.966334	121348878	121396364	protein_coding	HGNC:18664
STK39	chr2	ENSG00000198648.11	4060.82	3456.97	3253.64	0.940778	-0.0880731	0.998229	-0.0025574	0.615305	0.966334	167954020	168247595	protein_coding	HGNC:17717
SERF1B	chr5	ENSG00000205572.9	154.326	116.973	125.246	1.0693	0.0966718	1.00186	0.00267503	0.614756	0.966334	70025247	70043113	protein_coding	HGNC:10756
METTL6	chr3	ENSG00000206562.11	1013.03	1034.85	1075.21	1.03716	0.0526445	1.00336	0.0048322	0.615228	0.966334	15381275	15440566	protein_coding	HGNC:28343
CADM3-AS1	chr1	ENSG00000225670.4	92.8588	46.6833	42.901	0.900564	-0.1511	0.998965	-0.00149421	0.616349	0.966334	159194325	159207973	lncRNA	HGNC:40812
TMA7	chr3	ENSG00000232112.3	4717.84	5792.7	5664.02	0.978064	-0.0319987	0.995635	-0.00631116	0.616089	0.966334	48440257	48444208	protein_coding	HGNC:26932
KIAA1614-AS1	chr1	ENSG00000232586.1	89.1593	82.0508	73.6888	0.903965	-0.145661	0.998898	-0.00159011	0.616228	0.966334	180949699	180954887	lncRNA	HGNC:50644
PSMB9	chr6	ENSG00000240065.8	227.567	336.935	397.158	1.16205	0.216673	1.00082	0.00118076	0.615241	0.966334	32844136	32859851	protein_coding	HGNC:9546
AZIN1-AS1	chr8	ENSG00000253320.7	224.329	162.21	176.402	1.08735	0.120814	1.00139	0.00200231	0.616341	0.966334	102864271	103002424	lncRNA	HGNC:51558
CKLF-CMTM1	chr16	ENSG00000254788.7	49.8073	43.7846	40.7645	0.933871	-0.0987051	0.998314	-0.00243459	0.614988	0.966334	66552587	66579135	protein_coding	HGNC:39977
TMEM9B-AS1	chr11	ENSG00000254860.6	193.93	160.237	141.371	0.882853	-0.179755	0.999088	-0.00131625	0.61641	0.966334	8964510	8977527	lncRNA	HGNC:19230
AL359397.2	chr14	ENSG00000259071.1	39.186	52.5866	46.2332	0.876682	-0.189875	0.999055	-0.00136369	0.614349	0.966334	50326526	50327909	lncRNA
RELA-DT	chr11	ENSG00000285533.2	83.6784	61.7291	68.3658	1.10487	0.143871	1.00114	0.00164787	0.614565	0.966334	65663006	65671716	lncRNA	HGNC:54185
DTNB	chr2	ENSG00000138101.18	1173.91	1022.44	980.232	0.958461	-0.0612091	0.996915	-0.00445777	0.616864	0.966585	25377198	25673647	protein_coding	HGNC:3058
CER1	chr9	ENSG00000147869.5	1304.59	1692.38	2567.62	1.40696	0.492584	1.0003	0.00042578	0.616716	0.966585	14719724	14722733	protein_coding	HGNC:1862
LINC02487	chr6	ENSG00000203688.6	470.806	83.3772	64.6833	0.802604	-0.31724	0.999482	-0.000747038	0.616815	0.966585	167679626	167696290	lncRNA	HGNC:53466
AC010326.5	chr19	ENSG00000270804.1	292.489	252.413	270.994	1.07258	0.101085	1.00169	0.00243303	0.616649	0.966585	57867885	57868834	transcribed_processed_pseudogene
AC078846.1	chr7	ENSG00000273329.1	298.362	221.896	235.55	1.06672	0.0931786	1.00184	0.00265694	0.616785	0.966585	129604548	129611630	lncRNA
TMEM214	chr2	ENSG00000119777.20	2550.1	2905.21	3010.34	1.03363	0.0477212	1.00298	0.00429562	0.617006	0.966715	27032910	27041694	protein_coding	HGNC:25983
TRMT5	chr14	ENSG00000126814.7	1224.42	1225.41	1182.42	0.965415	-0.0507795	0.994815	-0.0074998	0.617186	0.966906	60971441	60981170	protein_coding	HGNC:23141
FYTTD1	chr3	ENSG00000122068.13	6731.22	8259.44	8719.45	1.05555	0.0780004	1.00213	0.00307503	0.617727	0.966923	197737179	197787596	protein_coding	HGNC:25407
ARRDC4	chr15	ENSG00000140450.9	5260.38	9314.22	10356.4	1.13177	0.178585	1.00096	0.00137951	0.617543	0.966923	97960703	97973833	protein_coding	HGNC:28087
C11orf49	chr11	ENSG00000149179.13	5167.73	5879.04	6018.94	1.02451	0.034935	1.00416	0.00598536	0.617629	0.966923	46936689	47164385	protein_coding	HGNC:28720
MMAA	chr4	ENSG00000151611.16	628.537	628.341	656.374	1.04378	0.0618173	1.00258	0.00371762	0.617681	0.966923	145599042	145660033	protein_coding	HGNC:18871
PROM2	chr2	ENSG00000155066.16	211.394	91.1763	79.3571	0.874992	-0.192658	0.999151	-0.00122527	0.617517	0.966923	95274449	95291308	protein_coding	HGNC:20685
RFTN2	chr2	ENSG00000162944.11	2334.38	2138.18	2283.36	1.07648	0.106319	1.00157	0.00226789	0.617508	0.966923	197568224	197676045	protein_coding	HGNC:26402
SYNPR	chr3	ENSG00000163630.11	615.991	251.096	222.532	0.840473	-0.250726	0.999313	-0.000991371	0.617467	0.966923	63228315	63616924	protein_coding	HGNC:16507
TMEM200C	chr18	ENSG00000206432.4	4182.12	5947.45	6367.03	1.07284	0.10143	1.0017	0.00244861	0.617695	0.966923	5882072	5895955	protein_coding	HGNC:37208
AC017116.1	chr7	ENSG00000239775.1	242.695	165.317	179.16	1.08279	0.114756	1.00149	0.00214993	0.617279	0.966923	44064908	44066079	lncRNA
FARP2	chr2	ENSG00000006607.14	1063.83	1212.11	1164.38	0.96064	-0.0579328	0.997277	-0.00393426	0.618139	0.96696	241356285	241494841	protein_coding	HGNC:16460
GRAMD4	chr22	ENSG00000075240.17	4996.56	4886.04	4645.13	0.951461	-0.0717835	0.997301	-0.00389956	0.618171	0.96696	46576012	46679790	protein_coding	HGNC:29113
AP4E1	chr15	ENSG00000081014.11	785.295	849.505	828.242	0.976019	-0.0350186	0.995464	-0.00655938	0.61791	0.96696	50908672	51005895	protein_coding	HGNC:573
CLIP1	chr12	ENSG00000130779.20	5350.08	4926.73	5172.33	1.05097	0.0717197	1.00232	0.0033385	0.618253	0.96696	122271432	122422632	protein_coding	HGNC:10461
AOC2	chr17	ENSG00000131480.9	136.45	60.2958	66.805	1.11279	0.154177	1.00108	0.00155253	0.618173	0.96696	42844580	42850707	protein_coding	HGNC:549
MATN2	chr8	ENSG00000132561.14	1160.16	445.66	372.535	0.827897	-0.272477	0.999399	-0.000867407	0.618045	0.96696	97868840	98036724	protein_coding	HGNC:6908
COMMD6	chr13	ENSG00000188243.12	2153.9	2454.58	2508.32	1.02136	0.0304949	1.00332	0.00477622	0.617999	0.96696	75525219	75549439	protein_coding	HGNC:24015
ZNF138	chr7	ENSG00000197008.9	749.816	631.2	605.517	0.95807	-0.0617967	0.997426	-0.00371826	0.618288	0.96696	64794388	64833681	protein_coding	HGNC:12922
RAMP2-AS1	chr17	ENSG00000197291.9	279.16	24.5124	30.0495	1.16647	0.222155	1.00082	0.00118065	0.618339	0.96696	42753914	42761257	lncRNA	HGNC:44358
AC060766.4	chr17	ENSG00000267547.1	95.9438	128.482	114.571	0.886424	-0.173931	0.999053	-0.00136703	0.618195	0.96696	35403837	35404373	lncRNA
TARS1	chr5	ENSG00000113407.13	6917.39	6246.99	6024.99	0.964968	-0.0514473	0.997421	-0.00372493	0.618474	0.967079	33440696	33469539	protein_coding	HGNC:11572
NDUFB5	chr3	ENSG00000136521.13	2416.75	2706.36	2805.47	1.03833	0.0542618	1.0029	0.00417346	0.618565	0.967129	179604690	179627647	protein_coding	HGNC:7700
CAD	chr2	ENSG00000084774.14	5259.07	6075.57	5854.69	0.964684	-0.0518713	0.997008	-0.00432347	0.619415	0.967258	27217369	27243943	protein_coding	HGNC:1424
PDCD5	chr19	ENSG00000105185.12	1785.59	1974.26	2021.65	1.02416	0.0344453	1.00357	0.00513438	0.619666	0.967258	32581190	32587453	protein_coding	HGNC:8764
TLE4	chr9	ENSG00000106829.19	5841.76	4767.35	5303.76	1.1042	0.143005	1.00114	0.00164912	0.618794	0.967258	79571773	79726882	protein_coding	HGNC:11840
C1QBP	chr17	ENSG00000108561.8	3639.36	4229.18	4084.95	0.965557	-0.0505668	0.996981	-0.00436251	0.619685	0.967258	5432777	5448830	protein_coding	HGNC:1243
TSPAN31	chr12	ENSG00000135452.10	1926.47	1933.69	2002.3	1.03671	0.0520131	1.00131	0.00189352	0.619707	0.967258	57738013	57750219	protein_coding	HGNC:10539
MMAB	chr12	ENSG00000139428.12	1240.27	1254.86	1321.73	1.05128	0.0721497	1.00223	0.00321857	0.619014	0.967258	109553715	109573580	protein_coding	HGNC:19331
NXPH2	chr2	ENSG00000144227.5	35.3293	22.8862	27.1013	1.1433	0.193205	1.00073	0.00105184	0.619525	0.967258	138669157	138780390	protein_coding	HGNC:8076
ING1	chr13	ENSG00000153487.12	1944.04	2130.27	2060.68	0.967646	-0.0474481	0.995428	-0.00661181	0.619582	0.967258	110712736	110723339	protein_coding	HGNC:6062
DIPK1A	chr1	ENSG00000154511.12	845.936	774.273	727.731	0.940384	-0.0886785	0.998189	-0.00261577	0.618798	0.967258	92832737	92961522	protein_coding	HGNC:32213
BABAM2	chr2	ENSG00000158019.20	1786.7	1862.26	1933.1	1.03775	0.0534609	1.00299	0.00430326	0.618885	0.967258	27889941	28338901	protein_coding	HGNC:1106
CYYR1	chr21	ENSG00000166265.13	539.846	704.339	805.142	1.14764	0.198667	1.00082	0.00117911	0.619334	0.967258	26466209	26573286	protein_coding	HGNC:16274
ARMC10	chr7	ENSG00000170632.14	1418.37	1685.32	1625.48	0.965421	-0.0507696	0.996605	-0.00490672	0.619172	0.967258	103074881	103099759	protein_coding	HGNC:21706
PRPF39	chr14	ENSG00000185246.18	1792.1	1391.9	1471.03	1.05577	0.0782918	1.00301	0.00434306	0.6197	0.967258	45084107	45116282	protein_coding	HGNC:20314
AC064799.1	chr15	ENSG00000212664.5	251.013	298.133	323.17	1.08046	0.111642	1.00147	0.00211699	0.619578	0.967258	71341158	71341712	processed_pseudogene
AC016739.1	chr2	ENSG00000218175.2	31.381	38.8513	34.592	0.899351	-0.153043	0.998904	-0.00158244	0.619449	0.967258	176200908	176201252	processed_pseudogene
RNASEH1-AS1	chr2	ENSG00000234171.3	772.711	821.159	788.174	0.960037	-0.0588385	0.997325	-0.00386426	0.619194	0.967258	3558474	3564842	lncRNA	HGNC:49289
ELOCP19	chr1	ENSG00000241975.1	39.7	23.3039	26.511	1.17089	0.227601	1.00086	0.00123386	0.619123	0.967258	88829102	88829419	processed_pseudogene	HGNC:38155
AC010729.2	chr2	ENSG00000242540.3	245.565	170.954	158.724	0.927037	-0.109302	0.998447	-0.00224223	0.619509	0.967258	5696220	5719670	lncRNA
ELAC1	chr18	ENSG00000141642.9	452.989	448.266	466.311	1.04306	0.0608214	1.00255	0.0036697	0.619818	0.967339	50967991	50988121	protein_coding	HGNC:14197
C12orf10	chr12	ENSG00000139637.14	2021.6	2201.04	2156.18	0.979537	-0.0298278	0.995126	-0.00704887	0.61994	0.967346	53299695	53307177	protein_coding	HGNC:17590
BAZ1A	chr14	ENSG00000198604.11	3047.99	4102.5	4255.36	1.03568	0.0505828	1.00305	0.00440015	0.6199	0.967346	34752731	34875647	protein_coding	HGNC:960
AL136454.1	chr1	ENSG00000231767.4	41.7876	46.4089	50.9468	1.10468	0.143634	1.00122	0.00176016	0.620295	0.967716	192716132	192716653	protein_coding
AL352979.4	chr14	ENSG00000288045.1	35.6848	33.9172	37.4632	1.15803	0.211673	1.00076	0.00109906	0.62026	0.967716	52951432	52952864	lncRNA
HLA-DRA	chr6	ENSG00000204287.14	12934.1	27744.5	20956.5	0.76074	-0.394524	0.999579	-0.000608019	0.620413	0.967809	32439878	32445046	protein_coding	HGNC:4947
ZC3H15	chr2	ENSG00000065548.18	3223.66	3502.25	3438.83	0.981129	-0.0274858	0.997591	-0.00347976	0.620527	0.967895	186486253	186509361	protein_coding	HGNC:29528
NR3C1	chr5	ENSG00000113580.15	1863.9	2757.29	2982.74	1.07979	0.110745	1.00149	0.00214981	0.620719	0.96805	143277931	143435512	protein_coding	HGNC:7978
ERFE	chr2	ENSG00000178752.16	134.408	119.359	105.914	0.891518	-0.165664	0.998976	-0.00147831	0.620744	0.96805	238158970	238168900	protein_coding	HGNC:26727
TMEM101	chr17	ENSG00000091947.10	969.965	1079.58	1127.84	1.04444	0.0627363	1.00342	0.00492491	0.620813	0.968065	44011188	44023946	protein_coding	HGNC:28653
NXPE3	chr3	ENSG00000144815.16	2534.76	3201.5	3059.9	0.956494	-0.0641716	0.997601	-0.00346468	0.621254	0.968168	101779202	101828231	protein_coding	HGNC:28238
SKP2	chr5	ENSG00000145604.16	1929.06	2170.69	2300.45	1.06018	0.0843119	1.00201	0.00290014	0.621013	0.968168	36151989	36184319	protein_coding	HGNC:10901
NBL1	chr1	ENSG00000158747.14	1300.23	560.814	493.403	0.894513	-0.160825	0.999067	-0.001346	0.621025	0.968168	19596979	19658456	protein_coding	HGNC:7650
ATPAF2	chr17	ENSG00000171953.16	1137.61	1355.79	1313.13	0.969714	-0.0443693	0.996682	-0.00479504	0.621291	0.968168	17977409	18039209	protein_coding	HGNC:18802
ATL1	chr14	ENSG00000198513.12	1573.37	1723.23	1660.65	0.96388	-0.0530742	0.997971	-0.00293086	0.621241	0.968168	50532509	50633068	protein_coding	HGNC:11231
GEMIN8P4	chr1	ENSG00000228175.3	85.9169	34.309	38.2154	1.12309	0.167467	1.00112	0.0016102	0.621262	0.968168	89993593	89994321	processed_pseudogene	HGNC:37979
AC087500.1	chr17	ENSG00000261879.7	218.89	76.6421	84.7506	1.10551	0.144717	1.00113	0.00163334	0.621142	0.968168	5192027	5248182	lncRNA
HDAC5	chr17	ENSG00000108840.15	5384.53	5533.93	5747.22	1.03786	0.0536157	1.0029	0.00417524	0.621447	0.968272	44076746	44123702	protein_coding	HGNC:14068
AP001160.3	chr11	ENSG00000269176.2	84.8869	84.7009	90.2423	1.07447	0.103622	1.00162	0.00234018	0.621476	0.968272	62786023	62786785	lncRNA
ERCC2	chr19	ENSG00000104884.15	3763.46	3569.22	3702.83	1.03488	0.0494656	1.00295	0.00424488	0.621889	0.968285	45349837	45370918	protein_coding	HGNC:3434
PPP1R17	chr7	ENSG00000106341.11	231.391	184.128	204.815	1.11893	0.162118	1.00101	0.00145359	0.621903	0.968285	31687215	31708455	protein_coding	HGNC:16973
HP1BP3	chr1	ENSG00000127483.19	16529.4	15990.3	16360.7	1.02286	0.0326064	1.00387	0.00556756	0.62224	0.968285	20740266	20787323	protein_coding	HGNC:24973
RAD54L2	chr3	ENSG00000164080.13	4055.23	4140.35	3989.1	0.964156	-0.0526622	0.997101	-0.00418911	0.621863	0.968285	51541144	51668667	protein_coding	HGNC:29123
STK32A	chr5	ENSG00000169302.16	856.997	915.894	1012.23	1.10943	0.149815	1.0011	0.00158756	0.622	0.968285	147234963	147387855	protein_coding	HGNC:28317
UBE2E3	chr2	ENSG00000170035.16	4690.39	5619.86	5470.7	0.972695	-0.0399404	0.995738	-0.00616244	0.622133	0.968285	180967248	181076585	protein_coding	HGNC:12479
SYNPO2	chr4	ENSG00000172403.11	207.599	142.273	159.729	1.15251	0.20478	1.00081	0.00117234	0.621806	0.968285	118850688	119061247	protein_coding	HGNC:17732
SLCO3A1	chr15	ENSG00000176463.14	1998.58	2416.96	2085.78	0.882644	-0.180096	0.999133	-0.00125076	0.621965	0.968285	91853708	92172435	protein_coding	HGNC:10952
CYHR1	chr8	ENSG00000187954.12	3279.18	3335.71	3428.92	1.02846	0.0404913	1.00365	0.00525421	0.62225	0.968285	144449582	144465677	protein_coding	HGNC:17806
TDRKH-AS1	chr1	ENSG00000203288.4	90.6681	64.9267	59.9402	0.925731	-0.111335	0.998788	-0.00174991	0.621706	0.968285	151790804	151794402	lncRNA	HGNC:40578
AL136295.5	chr14	ENSG00000259529.2	53.1091	28.5861	32.8119	1.1385	0.187133	1.00087	0.00125176	0.621629	0.968285	24147548	24166452	protein_coding
FAM72C	chr1	ENSG00000263513.5	31.4061	27.0544	33.0355	1.18325	0.242755	1.00078	0.00112021	0.62206	0.968285	143955364	143971965	protein_coding	HGNC:30602
UPK3BL2	chr7	ENSG00000284981.1	66.6925	59.8308	37.1021	0.779497	-0.359384	0.999581	-0.000604079	0.622134	0.968285	102538417	102543849	protein_coding	HGNC:53444
CYSLTR2	chr13	ENSG00000152207.7	134.849	8.18725	5.75473	0.765358	-0.385794	0.999589	-0.000593487	0.622467	0.968343	48653711	48711226	protein_coding	HGNC:18274
GDPD5	chr11	ENSG00000158555.15	1134.78	1193.92	1070.89	0.89772	-0.155663	0.998919	-0.00156	0.622502	0.968343	75434640	75525941	protein_coding	HGNC:28804
C12orf66	chr12	ENSG00000174206.12	216.802	216.483	229.509	1.05703	0.0800142	1.00195	0.00280818	0.622641	0.968343	64186316	64222296	protein_coding	HGNC:26517
NR2F2	chr15	ENSG00000185551.15	17107	15049.1	16184.6	1.07547	0.104965	1.00156	0.0022494	0.622503	0.968343	96325938	96340263	protein_coding	HGNC:7976
SMIM15	chr5	ENSG00000188725.8	1791.96	2118.83	2069.4	0.975368	-0.0359809	0.995016	-0.00720815	0.622546	0.968343	61157704	61162468	protein_coding	HGNC:33861
PPTC7	chr12	ENSG00000196850.6	855.541	844.224	869.898	1.02821	0.0401361	1.00348	0.00501317	0.622638	0.968343	110533245	110583318	protein_coding	HGNC:30695
NSF	chr17	ENSG00000073969.18	2284.52	2139.32	2219.31	1.03605	0.0510945	1.00283	0.00408044	0.623111	0.968569	46590669	46757464	protein_coding	HGNC:8016
TLE5	chr19	ENSG00000104964.14	18875.9	17278.2	16538.2	0.959559	-0.0595568	0.997424	-0.00372085	0.623039	0.968569	3052910	3063107	protein_coding	HGNC:307
PAMR1	chr11	ENSG00000149090.11	69.1341	68.1477	74.2279	1.24476	0.315868	1.00048	0.000690931	0.623292	0.968569	35431823	35530300	protein_coding	HGNC:24554
RYK	chr3	ENSG00000163785.12	3388.61	3471.37	3596.47	1.03506	0.0497127	1.00288	0.00415264	0.622861	0.968569	134065303	134250744	protein_coding	HGNC:10481
DENND6A	chr3	ENSG00000174839.13	1588.57	1624.48	1568.47	0.965128	-0.0512072	0.996898	-0.00448161	0.623302	0.968569	57625454	57693077	protein_coding	HGNC:26635
SERPINA5	chr14	ENSG00000188488.14	213.973	127.77	146.35	1.30483	0.383859	1.00038	0.000544956	0.623044	0.968569	94561442	94593118	protein_coding	HGNC:8723
AP000692.1	chr21	ENSG00000228107.1	34.5471	15.0626	12.6215	0.863195	-0.212241	0.999259	-0.00106928	0.623317	0.968569	36360630	36362040	lncRNA
RASSF8-AS1	chr12	ENSG00000246695.8	822.378	659.68	685.401	1.03837	0.0543205	1.00231	0.0033221	0.623166	0.968569	25936683	25959765	lncRNA	HGNC:48637
AC020915.3	chr19	ENSG00000268516.2	370.498	435.949	418.548	0.95918	-0.0601265	0.997754	-0.00324362	0.622949	0.968569	58257270	58278808	lncRNA
GRB14	chr2	ENSG00000115290.10	450.89	421.158	468.719	1.13646	0.184546	1.00093	0.00134474	0.623528	0.968807	164492417	164621482	protein_coding	HGNC:4565
BCL11A	chr2	ENSG00000119866.22	3148.76	2018	1784.23	0.893975	-0.161693	0.999027	-0.00140417	0.62365	0.968875	60450520	60554467	protein_coding	HGNC:13221
IL6R	chr1	ENSG00000160712.13	147.003	227.717	259.327	1.15791	0.211524	1.00085	0.00122276	0.623691	0.968875	154405193	154469450	protein_coding	HGNC:6019
ZRANB1	chr10	ENSG00000019995.6	4329.85	3722.49	3613.13	0.970747	-0.0428333	0.996392	-0.005214	0.624142	0.969104	124942123	124988189	protein_coding	HGNC:18224
BAK1	chr6	ENSG00000030110.13	801.805	985.774	951.908	0.965209	-0.0510873	0.997081	-0.00421806	0.624425	0.969104	33572547	33580293	protein_coding	HGNC:949
MKNK2	chr19	ENSG00000099875.14	3986.09	3960	3805.54	0.96064	-0.0579327	0.997357	-0.00381779	0.624774	0.969104	2037465	2051244	protein_coding	HGNC:7111
ZFR2	chr19	ENSG00000105278.11	1128.61	288.992	257.018	0.879236	-0.185678	0.999075	-0.00133532	0.62452	0.969104	3804024	3869038	protein_coding	HGNC:29189
SSBP1	chr7	ENSG00000106028.11	2463.64	2982.44	2901.1	0.9717	-0.0414169	0.99593	-0.00588426	0.624699	0.969104	141738334	141787922	protein_coding	HGNC:11317
RIMS3	chr1	ENSG00000117016.10	5030.15	3777.62	3501.52	0.926795	-0.109677	0.998536	-0.00211349	0.624513	0.969104	40620680	40665682	protein_coding	HGNC:21292
SDHB	chr1	ENSG00000117118.10	1859.89	2071.7	2129.08	1.02757	0.0392315	1.00372	0.00536381	0.624495	0.969104	17018722	17054032	protein_coding	HGNC:10681
USP6NL	chr10	ENSG00000148429.14	2984.02	3247.23	3384.52	1.04241	0.0599268	1.00261	0.00376141	0.624725	0.969104	11453946	11611754	protein_coding	HGNC:16858
AGPAT5	chr8	ENSG00000155189.12	6628.1	7325.56	7026.49	0.959079	-0.0602787	0.997451	-0.00368205	0.624641	0.969104	6708642	6761503	protein_coding	HGNC:20886
SLC26A2	chr5	ENSG00000155850.8	1332.44	1474.37	1567.48	1.05748	0.0806351	1.00005	7.03805e-05	0.62484	0.969104	149960758	149993455	protein_coding	HGNC:10994
LRRC56	chr11	ENSG00000161328.11	268.819	192.976	178.796	0.919527	-0.121036	0.998678	-0.00190815	0.624404	0.969104	537527	554912	protein_coding	HGNC:25430
AL162231.1	chr9	ENSG00000187186.15	201.186	168.678	158.856	0.948319	-0.0765552	0.997866	-0.00308196	0.624703	0.969104	34664163	34666112	protein_coding
FAM120AOS	chr9	ENSG00000188938.17	2932.58	3089.06	3025.59	0.979649	-0.0296634	0.993738	-0.00906266	0.62447	0.969104	93431441	93453581	protein_coding	HGNC:23389
RACK1	chr5	ENSG00000204628.12	42621.3	49039.6	47574.1	0.969453	-0.0447565	0.996737	-0.00471565	0.624035	0.969104	181236897	181248096	protein_coding	HGNC:4399
LINC01515	chr10	ENSG00000228065.11	118.77	92.4683	93.711	1.43428	0.52033	1.00034	0.000497471	0.624541	0.969104	65570338	65880289	lncRNA	HGNC:51210
PRKXP1	chr15	ENSG00000259205.2	92.6552	34.4413	38.3552	1.14527	0.195685	1.00084	0.00120969	0.624814	0.969104	100553529	100558954	processed_pseudogene	HGNC:9442
AC005288.1	chr17	ENSG00000266469.2	56.9146	50.3225	54.8241	1.09287	0.128123	1.00195	0.00281454	0.624793	0.969104	39401793	39406233	lncRNA
LYRM7	chr5	ENSG00000186687.16	1405.32	1277.89	1324.66	1.03606	0.0511033	1.00286	0.00412215	0.624941	0.969169	131170944	131205428	protein_coding	HGNC:28072
FLACC1	chr2	ENSG00000155749.12	46.3713	30.3927	34.1908	1.12633	0.171625	1.001	0.00143693	0.62501	0.969184	201288271	201357398	protein_coding	HGNC:14439
OVGP1	chr1	ENSG00000085465.13	124.418	44.6402	49.7507	1.13966	0.188605	1.00083	0.00120244	0.625677	0.969211	111414319	111427735	protein_coding	HGNC:8524
SUV39H1	chrX	ENSG00000101945.16	612.413	768.679	728.083	0.950484	-0.0732653	0.997762	-0.0032329	0.625316	0.969211	48695554	48709012	protein_coding	HGNC:11479
GIT1	chr17	ENSG00000108262.15	7605.43	6571.12	6341.76	0.96493	-0.0515042	0.997159	-0.00410522	0.625621	0.969211	29573469	29594054	protein_coding	HGNC:4272
RPS13	chr11	ENSG00000110700.7	7396.63	8086.52	7848.18	0.969364	-0.0448891	0.996794	-0.00463318	0.625584	0.969211	17074388	17077715	protein_coding	HGNC:10386
RND3	chr2	ENSG00000115963.13	10881.2	11896	10868	0.916998	-0.12501	0.998711	-0.00186049	0.625503	0.969211	150468195	150539011	protein_coding	HGNC:671
FKBP15	chr9	ENSG00000119321.9	2627.53	2777.41	2852.02	1.02682	0.0381884	1.00321	0.00462871	0.625644	0.969211	113161006	113221318	protein_coding	HGNC:23397
SERP1	chr3	ENSG00000120742.11	5430.11	5655.75	5812.07	1.02825	0.0401968	1.00285	0.00411262	0.625202	0.969211	150541998	150603228	protein_coding	HGNC:10759
RRP36	chr6	ENSG00000124541.7	1978.16	2347.83	2282.74	0.972274	-0.0405654	0.996494	-0.00506696	0.625768	0.969211	43021623	43034156	protein_coding	HGNC:21374
RGS5	chr1	ENSG00000143248.13	546.57	570.041	635.066	1.19409	0.25591	1.00064	0.000921095	0.625616	0.969211	163111121	163321791	protein_coding	HGNC:10001
ZNF846	chr19	ENSG00000196605.7	321.696	235.335	252.507	1.07297	0.101604	1.00158	0.00227803	0.625676	0.969211	9751993	9793180	protein_coding	HGNC:27260
PAM16	chr16	ENSG00000217930.8	168.765	158.73	150.157	0.950115	-0.0738255	0.99758	-0.00349572	0.625405	0.969211	4331549	4355607	protein_coding	HGNC:29679
AL033519.3	chr6	ENSG00000219023.1	38.6808	42.8492	46.0193	1.08165	0.113235	1.0014	0.00201731	0.625794	0.969211	35555873	35556264	processed_pseudogene
EIF2AK3-DT	chr2	ENSG00000234028.3	108.11	103.422	113.267	1.1049	0.143922	1.00105	0.00150749	0.625789	0.969211	88627539	88631821	lncRNA	HGNC:54066
ENC1	chr5	ENSG00000171617.14	34581.9	43883.5	46648.9	1.063	0.0881459	1.00183	0.00263332	0.625857	0.969217	74627406	74641424	protein_coding	HGNC:3345
EVA1B	chr1	ENSG00000142694.6	962.021	1275.34	1363.03	1.07636	0.106157	1.00151	0.00217359	0.625973	0.969238	36322031	36324154	protein_coding	HGNC:25558
CCDC148	chr2	ENSG00000153237.18	173.489	159.979	149.774	0.938809	-0.0910958	0.998297	-0.002459	0.625988	0.969238	158171073	158456753	protein_coding	HGNC:25191
CDK17	chr12	ENSG00000059758.8	5572.78	4876.92	4732.9	0.970503	-0.0431949	0.996649	-0.00484309	0.626125	0.969252	96278261	96400480	protein_coding	HGNC:8750
ROCK2	chr2	ENSG00000134318.14	5752.21	6057.76	5840.78	0.964355	-0.0523637	0.997123	-0.00415636	0.626147	0.969252	11179759	11348330	protein_coding	HGNC:10252
F2R	chr5	ENSG00000181104.7	12641.7	16177.5	16930.2	1.04716	0.0664841	1.00237	0.00341248	0.626174	0.969252	76716126	76735770	protein_coding	HGNC:3537
ZNF516	chr18	ENSG00000101493.11	5258.81	4132.06	3928.3	0.952663	-0.0699626	0.997807	-0.00316785	0.626383	0.969484	76357682	76495242	protein_coding	HGNC:28990
MRPL40	chr22	ENSG00000185608.8	1048.12	1123.33	1159.68	1.03313	0.0470249	1.00233	0.00335038	0.62651	0.969588	19431902	19436075	protein_coding	HGNC:14491
SCYL3	chr1	ENSG00000000457.14	845.996	686.019	711.25	1.03795	0.0537428	1.00276	0.00397873	0.630485	0.969629	169849631	169894267	protein_coding	HGNC:19285
PLXND1	chr3	ENSG00000004399.12	4813.16	6534.75	7226.77	1.10242	0.140675	1.00108	0.00156218	0.627005	0.969629	129555175	129606818	protein_coding	HGNC:9107
CCDC124	chr19	ENSG00000007080.11	4721.63	5403.8	5517.09	1.02085	0.0297647	1.00426	0.00612633	0.631545	0.969629	17933015	17943991	protein_coding	HGNC:25171
POMT2	chr14	ENSG00000009830.11	3418.99	3862.67	3965.75	1.02708	0.0385472	1.00335	0.00481832	0.635732	0.969629	77274956	77320884	protein_coding	HGNC:19743
SLC38A5	chrX	ENSG00000017483.15	64.6996	52.9876	47.3375	0.889249	-0.16934	0.999147	-0.00123106	0.628199	0.969629	48458537	48470260	protein_coding	HGNC:18070
TBPL1	chr6	ENSG00000028839.10	1061.96	919.408	950.212	1.03464	0.0491333	1.00282	0.00406074	0.630825	0.969629	133952170	133990432	protein_coding	HGNC:11589
EFCAB1	chr8	ENSG00000034239.11	464.447	665.773	603.586	0.887118	-0.172802	0.999061	-0.00135507	0.638397	0.969629	48710789	48735311	protein_coding	HGNC:25678
AC118549.1	chr1	ENSG00000036549.13	2557.71	2594.5	2642.18	1.01662	0.0237811	1.00394	0.00567456	0.640463	0.969629	77562416	77683419	protein_coding
SZRD1	chr1	ENSG00000055070.17	10024.1	12223.1	11960.2	0.977403	-0.032974	0.996155	-0.00555756	0.637192	0.969629	16352575	16398145	protein_coding	HGNC:30232
GPC1	chr2	ENSG00000063660.9	33146.3	44925.5	48179.8	1.07616	0.105895	1.00151	0.00217986	0.629645	0.969629	240435663	240468076	protein_coding	HGNC:4449
VPS35	chr16	ENSG00000069329.18	9904.18	11252.1	11006.9	0.977934	-0.0321914	0.995915	-0.00590559	0.631032	0.969629	46656132	46689518	protein_coding	HGNC:13487
ING3	chr7	ENSG00000071243.16	834.748	835.871	803.149	0.964459	-0.0522082	0.997252	-0.00397069	0.634153	0.969629	120950763	120977216	protein_coding	HGNC:14587
ACTN1	chr14	ENSG00000072110.13	19351.8	29570.8	31298.4	1.06099	0.0854166	1.00185	0.00266115	0.632342	0.969629	68874143	68979440	protein_coding	HGNC:163
MGLL	chr3	ENSG00000074416.14	1216.58	857.249	777.44	0.899711	-0.152467	0.998985	-0.00146552	0.636653	0.969629	127689062	128052190	protein_coding	HGNC:17038
TUBE1	chr6	ENSG00000074935.14	568.542	377.149	359.858	0.95347	-0.068741	0.997787	-0.00319565	0.62889	0.969629	112070663	112087529	protein_coding	HGNC:20775
ACTL6B	chr7	ENSG00000077080.10	1145.51	307.42	273.484	0.863698	-0.211401	0.999239	-0.00109901	0.632411	0.969629	100643097	100656448	protein_coding	HGNC:160
SLC25A43	chrX	ENSG00000077713.19	401.02	420.586	452.865	1.08043	0.111601	1.00141	0.00203975	0.637724	0.969629	119399336	119454478	protein_coding	HGNC:30557
TP53INP2	chr20	ENSG00000078804.13	5864.83	5952.94	6077.79	1.02125	0.0303428	1.00412	0.00593023	0.635448	0.969629	34704339	34713439	protein_coding	HGNC:16104
RIMS1	chr6	ENSG00000079841.18	415.784	133.661	121.828	0.895595	-0.159081	0.999013	-0.00142411	0.635393	0.969629	71886703	72403143	protein_coding	HGNC:17282
ULK2	chr17	ENSG00000083290.20	4271.74	4642.59	4851.22	1.04527	0.0638805	1.00241	0.00347863	0.630262	0.969629	19770829	19867936	protein_coding	HGNC:13480
RAB10	chr2	ENSG00000084733.11	10930.6	12593.5	12979.6	1.03152	0.0447732	1.00469	0.00675075	0.6301	0.969629	26034084	26137454	protein_coding	HGNC:9759
MLF2	chr12	ENSG00000089693.10	12138.2	12521.3	12312	0.983465	-0.0240548	0.994067	-0.00858441	0.639857	0.969629	6747996	6767475	protein_coding	HGNC:7126
ABCC6	chr16	ENSG00000091262.15	128.552	73.3572	64.384	0.866073	-0.207439	0.999259	-0.0010701	0.631345	0.969629	16148928	16223522	protein_coding	HGNC:57
TOX4	chr14	ENSG00000092203.15	4779.77	5470.62	5366.51	0.980129	-0.0289565	0.99573	-0.00617289	0.632592	0.969629	21476597	21499175	protein_coding	HGNC:20161
ITPR3	chr6	ENSG00000096433.11	367.659	381.218	420.84	1.12016	0.163707	1.00097	0.00139814	0.632156	0.969629	33620365	33696574	protein_coding	HGNC:6182
DEPDC5	chr22	ENSG00000100150.20	846.282	784.1	761.744	0.973364	-0.038948	0.995985	-0.00580441	0.630708	0.969629	31753867	31908033	protein_coding	HGNC:18423
PHF5A	chr22	ENSG00000100410.8	1265.92	1473.86	1431.2	0.971596	-0.0415709	0.996176	-0.00552761	0.629271	0.969629	41459717	41468692	protein_coding	HGNC:18000
DHRS7	chr14	ENSG00000100612.14	3364.73	3387.1	3543.43	1.04791	0.0675086	1.0022	0.00317055	0.633591	0.969629	60144119	60169856	protein_coding	HGNC:21524
CHRNA4	chr20	ENSG00000101204.17	392.77	102.122	122.655	1.15899	0.212866	1.00075	0.00108733	0.630115	0.969629	63343223	63378401	protein_coding	HGNC:1958
MYLK2	chr20	ENSG00000101306.11	30.9603	15.4618	18.8301	1.16837	0.224495	1.00067	0.00096713	0.634536	0.969629	31819308	31834689	protein_coding	HGNC:16243
GLRA2	chrX	ENSG00000101958.14	726.498	123.806	147.322	1.15209	0.204259	1.00085	0.00122041	0.627355	0.969629	14529298	14731812	protein_coding	HGNC:4327
PCDH11X	chrX	ENSG00000102290.22	262.753	29.2505	26.2682	0.860663	-0.21648	0.999293	-0.00101989	0.640157	0.969629	91779261	92623230	protein_coding	HGNC:8656
UGGT2	chr13	ENSG00000102595.20	1633.43	1741.18	1672.21	0.960244	-0.0585264	0.99764	-0.00340852	0.64089	0.969629	95801580	96053482	protein_coding	HGNC:15664
UBE2I	chr16	ENSG00000103275.20	7163.12	8146.69	7928.52	0.972584	-0.0401048	0.996551	-0.00498435	0.629607	0.969629	1308880	1327018	protein_coding	HGNC:12485
EIF3J	chr15	ENSG00000104131.13	3669.54	4203.35	4315.89	1.02674	0.0380762	1.00353	0.00508658	0.635685	0.969629	44537125	44563029	protein_coding	HGNC:3270
VPS18	chr15	ENSG00000104142.11	3122.96	3380.38	3302.21	0.977251	-0.0331986	0.997601	-0.00346539	0.631029	0.969629	40894450	40903975	protein_coding	HGNC:15972
GLCCI1	chr7	ENSG00000106415.13	4498.34	3043.3	3311.16	1.09281	0.128046	1.0012	0.0017322	0.633426	0.969629	7968796	8094272	protein_coding	HGNC:18713
FBXW4	chr10	ENSG00000107829.15	382.058	398.302	425.516	1.0764	0.106215	1.00147	0.00211512	0.631002	0.969629	101610664	101695295	protein_coding	HGNC:10847
MFSD10	chr4	ENSG00000109736.15	3804.4	3518.81	3696.75	1.05061	0.0712204	1.00205	0.00295848	0.640101	0.969629	2930561	2934834	protein_coding	HGNC:16894
CCND1	chr11	ENSG00000110092.4	4431.21	6803.27	5869.86	0.86299	-0.212584	0.9993	-0.00101067	0.628049	0.969629	69641156	69654474	protein_coding	HGNC:1582
WNT5B	chr12	ENSG00000111186.13	437.287	402.768	433.295	1.09164	0.126503	1.00107	0.00154455	0.638706	0.969629	1529891	1647212	protein_coding	HGNC:16265
CHD4	chr12	ENSG00000111642.15	3871.84	3975.51	3886.54	0.977862	-0.0322974	0.995485	-0.00652923	0.633294	0.969629	6570082	6614524	protein_coding	HGNC:1919
KHDRBS2	chr6	ENSG00000112232.9	302.548	27.0047	23.4716	0.864829	-0.209514	0.999263	-0.00106423	0.628532	0.969629	61679961	62286225	protein_coding	HGNC:18114
CCND3	chr6	ENSG00000112576.12	1660.67	1959.66	2032.94	1.03662	0.0518843	1.00289	0.0041572	0.640205	0.969629	41934933	42050357	protein_coding	HGNC:1585
NNT	chr5	ENSG00000112992.18	5352.56	6017.62	5812.24	0.966373	-0.0493475	0.997238	-0.0039904	0.641501	0.969629	43602692	43707405	protein_coding	HGNC:7863
POLR3G	chr5	ENSG00000113356.12	141.187	161.487	139.255	0.884597	-0.176907	0.999212	-0.00113798	0.634876	0.969629	90471748	90514557	protein_coding	HGNC:30075
SLC27A6	chr5	ENSG00000113396.13	34.6641	58.1496	49.1764	0.869089	-0.202424	0.999232	-0.00110857	0.635814	0.969629	128538013	129033642	protein_coding	HGNC:11000
SKP1	chr5	ENSG00000113558.18	14176.6	15746.4	16104.5	1.02285	0.0325955	1.00387	0.00557877	0.639937	0.969629	134148935	134177038	protein_coding	HGNC:10899
TBCCD1	chr3	ENSG00000113838.13	854.062	942.583	911.927	0.968248	-0.0465517	0.996544	-0.0049953	0.630672	0.969629	186546067	186570543	protein_coding	HGNC:25546
TUSC2	chr3	ENSG00000114383.10	1866.95	1848.56	1808.95	0.978791	-0.0309278	0.99518	-0.00697045	0.631546	0.969629	50320027	50328251	protein_coding	HGNC:17034
GORASP1	chr3	ENSG00000114745.13	2988.66	3296.86	3379.67	1.02509	0.035748	1.00363	0.00522933	0.639269	0.969629	39096659	39108363	protein_coding	HGNC:16769
MOB1A	chr2	ENSG00000114978.18	4171.25	5199.26	5363.38	1.03361	0.0476973	1.00303	0.00436156	0.641052	0.969629	74152528	74178898	protein_coding	HGNC:16015
RPE65	chr1	ENSG00000116745.7	1337.56	2161.84	2379.27	1.09676	0.133254	1.0012	0.00172982	0.637039	0.969629	68428822	68449954	protein_coding	HGNC:10294
ZNF684	chr1	ENSG00000117010.17	204.774	220.973	208.091	0.944349	-0.0826085	0.998114	-0.00272368	0.637428	0.969629	40531573	40548167	protein_coding	HGNC:28418
RGS4	chr1	ENSG00000117152.13	1079.19	1534.78	1767.01	1.17152	0.228384	1.00071	0.00102132	0.635154	0.969629	163068775	163076802	protein_coding	HGNC:10000
MARC2	chr1	ENSG00000117791.16	457.598	401.282	440.733	1.10192	0.140016	1.00119	0.00171095	0.626921	0.969629	220748225	220784815	protein_coding	HGNC:26064
CCDC92	chr12	ENSG00000119242.8	3562.77	3386.81	3232.2	0.955886	-0.0650898	0.997781	-0.00320491	0.633352	0.969629	123918660	123972831	protein_coding	HGNC:29563
PTPA	chr9	ENSG00000119383.19	7421.67	9245.78	8997.65	0.973655	-0.0385177	0.995267	-0.00684514	0.634377	0.969629	129110950	129148946	protein_coding	HGNC:9308
GPR75	chr2	ENSG00000119737.6	238.729	143.416	156.919	1.10225	0.140455	1.00112	0.00161864	0.634932	0.969629	53852912	53859967	protein_coding	HGNC:4526
CNRIP1	chr2	ENSG00000119865.9	1667.7	815.433	874.03	1.06813	0.095081	1.00167	0.00240107	0.63009	0.969629	68284171	68320051	protein_coding	HGNC:24546
CFAP58	chr10	ENSG00000120051.15	36.4165	59.5316	51.8895	0.876035	-0.190939	0.999196	-0.00115973	0.638024	0.969629	104353833	104455102	protein_coding	HGNC:26676
SLC10A7	chr4	ENSG00000120519.14	400.164	360.48	341.681	0.948101	-0.076887	0.997888	-0.00305061	0.633837	0.969629	146253975	146521964	protein_coding	HGNC:23088
HSPH1	chr13	ENSG00000120694.20	6963.3	7239.04	6917.09	0.956352	-0.064386	0.997648	-0.00339725	0.62886	0.969629	31134973	31162388	protein_coding	HGNC:16969
SERAC1	chr6	ENSG00000122335.17	1002.44	1118.04	1159.67	1.03789	0.0536508	1.00242	0.0034864	0.639112	0.969629	158109519	158168280	protein_coding	HGNC:21061
CHST3	chr10	ENSG00000122863.6	23510.6	29642.1	31099.7	1.04988	0.0702181	1.00206	0.00296412	0.639549	0.969629	71964395	72013558	protein_coding	HGNC:1971
COQ8B	chr19	ENSG00000123815.12	2306.73	2433.12	2516.63	1.03579	0.0507328	1.00282	0.00405593	0.637172	0.969629	40691530	40718207	protein_coding	HGNC:19041
GRK4	chr4	ENSG00000125388.20	568.358	460.238	475.018	1.03352	0.0475708	1.00271	0.00389874	0.639817	0.969629	2963571	3040760	protein_coding	HGNC:4543
SYMPK	chr19	ENSG00000125755.19	6459.2	6505.01	6641.13	1.01984	0.028341	1.00475	0.0068357	0.631349	0.969629	45815410	45863194	protein_coding	HGNC:22935
TMEM115	chr3	ENSG00000126062.4	3434.12	3697	3813.39	1.03138	0.0445803	1.00327	0.00470642	0.629455	0.969629	50354750	50359521	protein_coding	HGNC:30055
TAS2R4	chr7	ENSG00000127364.3	72.3057	19.5056	16.2472	0.843637	-0.245306	0.999418	-0.000840149	0.639441	0.969629	141778442	141780819	protein_coding	HGNC:14911
CASD1	chr7	ENSG00000127995.17	1536.83	1359.15	1410.09	1.03708	0.052522	1.00276	0.00397201	0.633592	0.969629	94509219	94557019	protein_coding	HGNC:16014
PPAT	chr4	ENSG00000128059.8	1340.13	1481.18	1543.52	1.04171	0.0589528	1.00246	0.00353901	0.635089	0.969629	56393362	56435615	protein_coding	HGNC:9238
LSM8	chr7	ENSG00000128534.8	2520.88	2275.37	2218.37	0.974858	-0.0367358	0.994981	-0.00725981	0.639449	0.969629	118184144	118204035	protein_coding	HGNC:20471
IFT22	chr7	ENSG00000128581.17	3419.53	3882.76	4024.26	1.03682	0.0521593	1.00262	0.00377388	0.638852	0.969629	101310914	101321823	protein_coding	HGNC:21895
SMO	chr7	ENSG00000128602.11	5850.24	6996.82	6703.21	0.958253	-0.0615218	0.997694	-0.00333042	0.637236	0.969629	129188633	129213545	protein_coding	HGNC:11119
LDLR	chr19	ENSG00000130164.14	4360.58	6151.42	5836.76	0.948232	-0.0766875	0.998192	-0.00261066	0.641404	0.969629	11089462	11133820	protein_coding	HGNC:6547
PLXNA3	chrX	ENSG00000130827.6	10147.9	9061.38	9546.05	1.05468	0.0768066	1.00189	0.00273056	0.638688	0.969629	154458281	154477779	protein_coding	HGNC:9101
ZNF331	chr19	ENSG00000130844.18	1160.01	898.94	859.585	0.956469	-0.0642093	0.997843	-0.00311468	0.641494	0.969629	53519527	53580269	protein_coding	HGNC:15489
MRPL35	chr2	ENSG00000132313.15	1764.13	1846.64	1902.64	1.03089	0.0438895	1.00315	0.00454312	0.634217	0.969629	86199355	86213790	protein_coding	HGNC:14489
INPP5K	chr17	ENSG00000132376.20	1579.16	1447.92	1401.13	0.967455	-0.0477343	0.99738	-0.00378531	0.641448	0.969629	1494577	1516742	protein_coding	HGNC:33882
COQ3	chr6	ENSG00000132423.12	266.317	260.358	274.471	1.05392	0.0757667	1.00231	0.00332573	0.637807	0.969629	99369401	99394195	protein_coding	HGNC:18175
SLF1	chr5	ENSG00000133302.13	986.945	1041.95	1087.8	1.04496	0.0634536	1.00155	0.00223674	0.638822	0.969629	94618669	94739436	protein_coding	HGNC:25408
RRAS2	chr11	ENSG00000133818.14	811.063	991.939	948.616	0.95724	-0.0630476	0.997635	-0.0034157	0.632196	0.969629	14277922	14364506	protein_coding	HGNC:17271
CDC73	chr1	ENSG00000134371.13	2588.23	2852.48	2936.89	1.02992	0.0425346	1.00338	0.00486482	0.628754	0.969629	193121958	193254815	protein_coding	HGNC:16783
SPOCD1	chr1	ENSG00000134668.12	94.8249	95.7662	118.239	1.22963	0.298219	1.00051	0.000737931	0.64031	0.969629	31790422	31816051	protein_coding	HGNC:26338
NREP	chr5	ENSG00000134986.14	25784.2	25524.4	24445.9	0.958811	-0.060681	0.997588	-0.00348375	0.633443	0.969629	111662621	111997464	protein_coding	HGNC:16834
RINT1	chr7	ENSG00000135249.8	990.073	1051.58	1088.45	1.03398	0.0482032	1.00203	0.00292638	0.641581	0.969629	105532169	105567677	protein_coding	HGNC:21876
SMPD2	chr6	ENSG00000135587.9	361.232	394.643	411.134	1.0444	0.0626744	1.00207	0.00297834	0.636471	0.969629	109440724	109443919	protein_coding	HGNC:11121
CAB39	chr2	ENSG00000135932.11	5217.83	5441.85	5287.35	0.970737	-0.0428471	0.995078	-0.00711854	0.631125	0.969629	230712842	230821075	protein_coding	HGNC:20292
RNASEH2B	chr13	ENSG00000136104.21	763.336	708.932	669.435	0.942135	-0.0859941	0.998287	-0.00247397	0.637351	0.969629	50909747	51024120	protein_coding	HGNC:25671
TBRG4	chr7	ENSG00000136270.14	1845.81	1934.47	1883.09	0.973566	-0.0386498	0.99582	-0.00604282	0.636704	0.969629	45100100	45112047	protein_coding	HGNC:17443
DCAF7	chr17	ENSG00000136485.15	18160.9	17838.1	17336.9	0.972161	-0.0407321	0.996529	-0.00501615	0.626862	0.969629	63550477	63594279	protein_coding	HGNC:30915
ODF2	chr9	ENSG00000136811.16	3857.73	4076.82	3980.38	0.976538	-0.0342526	0.995767	-0.00611945	0.637072	0.969629	128455186	128501292	protein_coding	HGNC:8114
PSMB7	chr9	ENSG00000136930.13	4382.08	4811.11	4693.79	0.974745	-0.0369027	0.996429	-0.0051614	0.633613	0.969629	124353465	124415444	protein_coding	HGNC:9544
KIF13A	chr6	ENSG00000137177.20	3897.4	4655.89	4853.21	1.04355	0.0615027	1.00243	0.00349823	0.630734	0.969629	17759183	17987635	protein_coding	HGNC:14566
MTCH1	chr6	ENSG00000137409.19	11358.5	12235	11932.5	0.975979	-0.035078	0.99631	-0.00533353	0.636785	0.969629	36968141	36986298	protein_coding	HGNC:17586
SIX3	chr2	ENSG00000138083.5	5649.93	6218.88	6825.46	1.10776	0.147647	1.001	0.00144498	0.637307	0.969629	44941702	44946071	protein_coding	HGNC:10889
STAT4	chr2	ENSG00000138378.19	42.4409	46.5089	39.4626	0.844676	-0.243531	0.999407	-0.00085606	0.630651	0.969629	191029576	191151596	protein_coding	HGNC:11365
TMOD3	chr15	ENSG00000138594.14	4891.85	5645.31	5947.81	1.0553	0.0776559	1.002	0.00288427	0.628545	0.969629	51829628	51947295	protein_coding	HGNC:11873
ETFBKMT	chr12	ENSG00000139160.13	212.835	173.603	180.445	1.03997	0.0565429	1.00277	0.00399057	0.638665	0.969629	31647160	31673114	protein_coding	HGNC:28739
PPFIA2	chr12	ENSG00000139220.16	797.168	372.926	409.939	1.11374	0.155406	1.00095	0.00136323	0.637967	0.969629	81257975	81759553	protein_coding	HGNC:9246
SLAIN1	chr13	ENSG00000139737.22	7498.87	6803.14	7442.63	1.0804	0.111564	1.00136	0.00196208	0.628125	0.969629	77697687	77764242	protein_coding	HGNC:26387
COMMD4	chr15	ENSG00000140365.16	1426.32	1595.01	1547.78	0.971705	-0.0414091	0.996617	-0.00488931	0.631562	0.969629	75336020	75343224	protein_coding	HGNC:26027
DHX38	chr16	ENSG00000140829.12	5168.19	5609.43	5503.71	0.980971	-0.027717	0.994534	-0.00790708	0.638413	0.969629	72093613	72112912	protein_coding	HGNC:17211
PRPSAP2	chr17	ENSG00000141127.15	1726.42	1799.74	1756.3	0.975741	-0.0354304	0.99627	-0.00539164	0.629455	0.969629	18840085	18931287	protein_coding	HGNC:9467
VPS53	chr17	ENSG00000141252.20	5655.11	5601.22	5762.67	1.02907	0.0413392	1.00317	0.00456958	0.626901	0.969629	508668	721717	protein_coding	HGNC:25608
PGGHG	chr11	ENSG00000142102.16	1455.76	1069.15	1230.25	1.13682	0.185004	1.00086	0.00123369	0.637822	0.969629	289126	296107	protein_coding	HGNC:26210
CCN1	chr1	ENSG00000142871.17	6739.28	11154.6	10220.7	0.910609	-0.135096	0.998886	-0.00160805	0.635465	0.969629	85580761	85583950	protein_coding	HGNC:2654
CREB3L4	chr1	ENSG00000143578.16	317.96	290.207	308.835	1.06092	0.0853149	1.00222	0.00320035	0.631792	0.969629	153967534	153974361	protein_coding	HGNC:18854
SLC4A10	chr2	ENSG00000144290.17	457.641	194.581	168.39	0.891706	-0.165359	0.999031	-0.00139809	0.629537	0.969629	161424332	161985282	protein_coding	HGNC:13811
TAGLN3	chr3	ENSG00000144834.14	6766.3	5516.54	5114.81	0.922927	-0.115712	0.998714	-0.00185716	0.640219	0.969629	111998739	112013887	protein_coding	HGNC:29868
PDGFC	chr4	ENSG00000145431.11	1610	2062.65	2235.52	1.08259	0.11448	1.00125	0.00179759	0.641251	0.969629	156760454	156971799	protein_coding	HGNC:8801
LANCL3	chrX	ENSG00000147036.11	109.608	32.0654	25.6153	0.803554	-0.315533	0.999546	-0.000654874	0.637656	0.969629	37571569	37684463	protein_coding	HGNC:24767
SLC25A25	chr9	ENSG00000148339.12	3312.98	3452.9	3325.26	0.96373	-0.0532995	0.997383	-0.00377979	0.639841	0.969629	128068201	128109245	protein_coding	HGNC:20663
FEZ1	chr11	ENSG00000149557.14	17743	14295	13713.2	0.956788	-0.0637292	0.997706	-0.00331304	0.628448	0.969629	125442881	125592568	protein_coding	HGNC:3659
C12orf45	chr12	ENSG00000151131.11	1964.62	1447.15	1537.59	1.06905	0.0963312	1.00157	0.00225818	0.640212	0.969629	104986316	105074197	protein_coding	HGNC:28628
DCLRE1C	chr10	ENSG00000152457.18	883.811	972.629	942.994	0.970001	-0.0439413	0.996345	-0.00528241	0.628567	0.969629	14897359	14954432	protein_coding	HGNC:17642
SREK1IP1	chr5	ENSG00000153006.16	1886.67	2101.44	2039.41	0.970863	-0.0426598	0.997061	-0.00424649	0.641472	0.969629	64718148	64768691	protein_coding	HGNC:26716
LONRF1	chr8	ENSG00000154359.13	2941.14	2657.97	2818.88	1.06214	0.0869749	1.00169	0.00242956	0.64144	0.969629	12721906	12756073	protein_coding	HGNC:26302
ATP6V1C1	chr8	ENSG00000155097.12	3401.03	2867.06	2915.96	1.0173	0.0247493	1.00475	0.00682987	0.632773	0.969629	103021063	103073051	protein_coding	HGNC:856
TMBIM4	chr12	ENSG00000155957.17	886.859	892.736	949.091	1.06713	0.09374	1.00317	0.00457149	0.632393	0.969629	66135846	66170072	protein_coding	HGNC:24257
PCDH1	chr5	ENSG00000156453.13	2396.76	1166.27	1043	0.897695	-0.155702	0.999046	-0.0013768	0.635181	0.969629	141853111	141879246	protein_coding	HGNC:8655
VWA5B1	chr1	ENSG00000158816.15	197.275	239.467	199.086	0.81774	-0.290286	0.999477	-0.00075519	0.63781	0.969629	20290919	20354894	protein_coding	HGNC:26538
MED27	chr9	ENSG00000160563.14	1223.15	1316.71	1345.57	1.02225	0.0317491	1.00393	0.00566212	0.636651	0.969629	131852928	132079867	protein_coding	HGNC:2377
ZNF382	chr19	ENSG00000161298.18	1233.2	860.121	808.876	0.94028	-0.0888369	0.998384	-0.00233307	0.641174	0.969629	36604817	36634114	protein_coding	HGNC:17409
CDC42EP3	chr2	ENSG00000163171.8	6655.3	9778.61	10539.6	1.08378	0.116077	1.00128	0.00184695	0.640562	0.969629	37641882	37738468	protein_coding	HGNC:16943
STT3B	chr3	ENSG00000163527.10	7152.14	8132.72	7713.95	0.947228	-0.0782168	0.998155	-0.00266382	0.63165	0.969629	31532638	31637616	protein_coding	HGNC:30611
GPX8	chr5	ENSG00000164294.14	1645.29	1809.56	1969.1	1.08565	0.11856	1.00121	0.00173974	0.638867	0.969629	55160167	55167297	protein_coding	HGNC:33100
YWHAZ	chr8	ENSG00000164924.18	39601.9	47542.4	48815.4	1.02696	0.0383867	1.00344	0.0049599	0.639682	0.969629	100916523	100953388	protein_coding	HGNC:12855
NIPSNAP3B	chr9	ENSG00000165028.12	101.055	40.9692	46.2817	1.13196	0.178826	1.00116	0.00166897	0.638466	0.969629	104764129	104777764	protein_coding	HGNC:23641
BEND7	chr10	ENSG00000165626.17	582.89	511.507	488.634	0.955984	-0.064941	0.997365	-0.00380649	0.640894	0.969629	13438484	13528974	protein_coding	HGNC:23514
ENOX2	chrX	ENSG00000165675.16	543.831	527.836	544.676	1.03568	0.0505727	1.00276	0.00397617	0.63563	0.969629	130623369	130903317	protein_coding	HGNC:2259
SGPL1	chr10	ENSG00000166224.17	9415.91	11541.3	11937.5	1.03517	0.0498728	1.00287	0.00413389	0.635666	0.969629	70815948	70881184	protein_coding	HGNC:10817
SMAD3	chr15	ENSG00000166949.16	3596.59	2873.43	2631.08	0.918284	-0.122987	0.998805	-0.00172544	0.638941	0.969629	67063763	67195169	protein_coding	HGNC:6769
DUS2	chr16	ENSG00000167264.18	643.415	708.587	687.46	0.971389	-0.0418786	0.996579	-0.00494422	0.627288	0.969629	67987746	68079320	protein_coding	HGNC:26014
RPL13	chr16	ENSG00000167526.13	39907.9	46431.2	45074.5	0.970396	-0.0433542	0.996872	-0.00451974	0.638316	0.969629	89560657	89566828	protein_coding	HGNC:10303
ZNF641	chr12	ENSG00000167528.12	1643.54	1297.91	1358.11	1.04999	0.0703777	1.00217	0.00313082	0.62683	0.969629	48337180	48351414	protein_coding	HGNC:31834
TEKT1	chr17	ENSG00000167858.13	187.015	315.523	276.974	0.847277	-0.239094	0.999324	-0.00097597	0.632732	0.969629	6789133	6831761	protein_coding	HGNC:15534
AC090152.1	chr8	ENSG00000167912.6	485.921	425.284	449.399	1.05747	0.0806208	1.00184	0.00264503	0.639516	0.969629	59119040	59123478	lncRNA
PPIP5K1	chr15	ENSG00000168781.22	488.656	338.477	355.214	1.04937	0.0695182	1.00222	0.00319292	0.628386	0.969629	43533462	43590253	protein_coding	HGNC:29023
MFF	chr2	ENSG00000168958.19	3396.23	3275.44	3336.08	1.01815	0.0259446	1.00385	0.00555066	0.63425	0.969629	227325151	227357836	protein_coding	HGNC:24858
CSNK1G1	chr15	ENSG00000169118.18	2219.24	2502.42	2450.46	0.979262	-0.0302328	0.994421	-0.00807116	0.630483	0.969629	64165525	64356173	protein_coding	HGNC:2454
CD2BP2	chr16	ENSG00000169217.9	6027.45	6083.97	5953.19	0.979183	-0.030349	0.995962	-0.00583775	0.639733	0.969629	30350773	30355308	protein_coding	HGNC:1656
USP47	chr11	ENSG00000170242.18	7799.65	7469.11	7615.98	1.01993	0.0284738	1.00271	0.00390151	0.630572	0.969629	11841423	11961887	protein_coding	HGNC:20076
ADORA2B	chr17	ENSG00000170425.3	529.269	644.584	697.444	1.10179	0.139854	1.00109	0.001571	0.635943	0.969629	15944917	15975746	protein_coding	HGNC:264
TMEM126B	chr11	ENSG00000171204.12	907.183	1058.25	1031.86	0.974837	-0.0367664	0.995917	-0.0059025	0.64073	0.969629	85628573	85636539	protein_coding	HGNC:30883
BPTF	chr17	ENSG00000171634.18	11831.1	11988.1	11656	0.97281	-0.0397697	0.996437	-0.00514916	0.627094	0.969629	67825503	67984378	protein_coding	HGNC:3581
EPHX4	chr1	ENSG00000172031.7	73.5734	61.1014	53.7014	0.891813	-0.165187	0.99907	-0.00134192	0.636864	0.969629	92029985	92063538	protein_coding	HGNC:23758
SPTLC3	chr20	ENSG00000172296.13	218.74	114.5	132.056	1.15307	0.205481	1.00073	0.00105317	0.640165	0.969629	13008972	13169103	protein_coding	HGNC:16253
ZNF738	chr19	ENSG00000172687.13	929.635	760.405	801.643	1.05526	0.0775959	1.00361	0.00520514	0.632633	0.969629	21358930	21379302	protein_coding	HGNC:32469
PPP1R3B	chr8	ENSG00000173281.5	1483.35	1339.22	1229.52	0.924663	-0.113001	0.998691	-0.00188978	0.636707	0.969629	9136255	9151574	protein_coding	HGNC:14942
SFT2D3	chr2	ENSG00000173349.6	872.087	1024.94	994.265	0.969041	-0.045371	0.996452	-0.00512716	0.640337	0.969629	127701497	127705242	protein_coding	HGNC:28767
INSM1	chr20	ENSG00000173404.5	5563.66	6624.99	5996.68	0.901695	-0.149288	0.998929	-0.00154628	0.632429	0.969629	20368104	20370949	protein_coding	HGNC:6090
TNFRSF10C	chr8	ENSG00000173535.14	76.115	107.028	86.168	0.827745	-0.272742	0.999445	-0.000800583	0.638081	0.969629	23102590	23117437	protein_coding	HGNC:11906
CHD2	chr15	ENSG00000173575.22	12344.4	11742	11296.4	0.962081	-0.0557692	0.997351	-0.00382651	0.629268	0.969629	92900189	93027996	protein_coding	HGNC:1917
A2M	chr12	ENSG00000175899.14	75332.1	182779	149681	0.791998	-0.336431	0.999571	-0.000619435	0.636277	0.969629	9067664	9116229	protein_coding	HGNC:7
SLC35A4	chr5	ENSG00000176087.15	4431.31	5357.66	5488.95	1.02523	0.0359431	1.0037	0.00532484	0.630965	0.969629	140564828	140569100	protein_coding	HGNC:20753
FAM91A1	chr8	ENSG00000176853.16	2917.92	3194.87	3283.18	1.02885	0.0410327	1.0024	0.00345352	0.629017	0.969629	123768439	123815452	protein_coding	HGNC:26306
LY6H	chr8	ENSG00000176956.12	4729.74	3356.97	3122.95	0.924104	-0.113873	0.99854	-0.00210746	0.630991	0.969629	143157914	143160711	protein_coding	HGNC:6728
FGD6	chr12	ENSG00000180263.14	1241.83	934.225	867.518	0.933694	-0.0989781	0.998588	-0.00203868	0.639703	0.969629	95076749	95217482	protein_coding	HGNC:21740
PLD5	chr1	ENSG00000180287.17	477.853	414.263	481.477	1.17756	0.235796	1.00058	0.000833322	0.637861	0.969629	242082986	242524697	protein_coding	HGNC:26879
ZNF609	chr15	ENSG00000180357.9	9690.15	8935.54	8489.16	0.950166	-0.0737491	0.998053	-0.00281097	0.634497	0.969629	64460742	64686068	protein_coding	HGNC:29003
TSPYL5	chr8	ENSG00000180543.5	843.708	709.596	760.841	1.07691	0.106899	1.00186	0.00268068	0.634006	0.969629	97273488	97277928	protein_coding	HGNC:29367
MB21D2	chr3	ENSG00000180611.7	418.864	415.789	393.473	0.939226	-0.0904555	0.998707	-0.00186623	0.634718	0.969629	192796815	192917856	protein_coding	HGNC:30438
GREM2	chr1	ENSG00000180875.5	55.0707	25.1344	30.503	1.23181	0.300776	1.00058	0.000839555	0.629263	0.969629	240489573	240612155	protein_coding	HGNC:17655
DIPK2A	chr3	ENSG00000181744.8	5783.98	5494.08	6124.31	1.11586	0.158154	1.00098	0.00140617	0.639627	0.969629	143971798	144048719	protein_coding	HGNC:28490
MRPS11	chr15	ENSG00000181991.16	1826.33	1921.42	1971.24	1.02562	0.0364948	1.01002	0.0143827	0.640686	0.969629	88467453	88480776	protein_coding	HGNC:14050
KCNIP1	chr5	ENSG00000182132.13	2000.4	1391.81	1492.28	1.07576	0.105358	1.00436	0.00627102	0.633917	0.969629	170353487	170736632	protein_coding	HGNC:15521
MOB2	chr11	ENSG00000182208.14	903.28	852.749	879.011	1.03273	0.0464601	1.00313	0.00450546	0.630943	0.969629	1469457	1501247	protein_coding	HGNC:24904
NXPH4	chr12	ENSG00000182379.10	563.084	207.527	237.525	1.16121	0.215628	1.00073	0.00105249	0.635186	0.969629	57216794	57226449	protein_coding	HGNC:8078
KCNB2	chr8	ENSG00000182674.6	91.266	31.4029	37.53	1.19159	0.25289	1.00067	0.000972953	0.628581	0.969629	72537225	72938349	protein_coding	HGNC:6232
SPATA13	chr13	ENSG00000182957.16	6715.59	6910.47	7204.81	1.04422	0.0624265	1.0019	0.00273181	0.631227	0.969629	23979805	24307074	protein_coding	HGNC:23222
EP400	chr12	ENSG00000183495.14	10913.7	11879.7	11474	0.967347	-0.0478948	0.99713	-0.00414587	0.640565	0.969629	131949942	132080460	protein_coding	HGNC:11958
ZNF438	chr10	ENSG00000183621.15	462.626	506.905	482.105	0.950757	-0.0728515	0.99803	-0.00284459	0.632811	0.969629	30820207	31031937	protein_coding	HGNC:21029
TOB2	chr22	ENSG00000183864.5	7878.64	7771.11	8101.55	1.04324	0.0610743	1.0022	0.00316377	0.631977	0.969629	41433494	41446801	protein_coding	HGNC:11980
OSBP2	chr22	ENSG00000184792.16	1198.69	849.585	805.611	0.951176	-0.0722158	0.998662	-0.00193194	0.638467	0.969629	30693782	30907824	protein_coding	HGNC:8504
RBM33	chr7	ENSG00000184863.11	5311.72	4731.45	4572.28	0.966237	-0.0495503	0.997253	-0.0039688	0.635123	0.969629	155644451	155781485	protein_coding	HGNC:27223
PCGF3	chr4	ENSG00000185619.18	5286.73	4599.43	4771.22	1.03805	0.0538714	1.00265	0.00382505	0.636037	0.969629	705748	770640	protein_coding	HGNC:10066
LAMP1	chr13	ENSG00000185896.11	24426.8	27655.1	28876.3	1.04459	0.0629328	1.00241	0.00347023	0.628691	0.969629	113297239	113323672	protein_coding	HGNC:6499
NDOR1	chr9	ENSG00000188566.13	1704.14	1571.99	1508.17	0.960367	-0.0583427	0.997465	-0.003662	0.632981	0.969629	137205685	137217009	protein_coding	HGNC:29838
ZNF563	chr19	ENSG00000188868.14	80.5538	81.0918	76.441	0.944776	-0.0819559	0.998218	-0.00257307	0.64077	0.969629	12317477	12333720	protein_coding	HGNC:30498
ZNF431	chr19	ENSG00000196705.8	1784.9	1431.55	1496.12	1.04503	0.0635376	1.00233	0.00335976	0.636577	0.969629	21142024	21196053	protein_coding	HGNC:20809
ZSCAN25	chr7	ENSG00000197037.11	976.991	911.856	885.155	0.971409	-0.0418494	0.995993	-0.00579199	0.636541	0.969629	99616946	99632408	protein_coding	HGNC:21961
ZNF780A	chr19	ENSG00000197782.14	878.071	768.113	744.962	0.971179	-0.0421906	0.99664	-0.00485577	0.639194	0.969629	40069152	40090938	protein_coding	HGNC:27603
RPS4X	chrX	ENSG00000198034.11	26181.1	31681.5	30684.2	0.967469	-0.0477126	0.997062	-0.00424527	0.633836	0.969629	72255679	72277248	protein_coding	HGNC:10424
ZKSCAN8	chr6	ENSG00000198315.11	5141.97	4890.37	4796.11	0.980863	-0.0278765	0.994708	-0.00765546	0.628292	0.969629	28141883	28159460	protein_coding	HGNC:12983
CDC42BPB	chr14	ENSG00000198752.11	16710.1	17202.1	16875.8	0.980958	-0.0277367	0.995718	-0.00619064	0.637647	0.969629	102932380	103057549	protein_coding	HGNC:1738
COL11A2	chr6	ENSG00000204248.11	623.956	211.814	235.51	1.11423	0.156042	1.001	0.00143875	0.631738	0.969629	33162681	33192499	protein_coding	HGNC:2187
HSPA1A	chr6	ENSG00000204389.10	1620.63	1349.81	1461.02	1.0905	0.124989	1.0012	0.00173169	0.634703	0.969629	31815543	31817946	protein_coding	HGNC:5232
PPP1R11	chr6	ENSG00000204619.8	3482.94	3763.73	3692.25	0.981257	-0.0272972	0.995461	-0.00656313	0.627477	0.969629	30066709	30070333	protein_coding	HGNC:9285
DISP3	chr1	ENSG00000204624.8	3034.96	978.679	895.477	0.907995	-0.139243	0.998899	-0.00158939	0.638665	0.969629	11479155	11537551	protein_coding	HGNC:29251
HLA-F	chr6	ENSG00000204642.14	275.184	207.881	241.346	1.19672	0.259084	1.00064	0.000916162	0.634883	0.969629	29722775	29738528	protein_coding	HGNC:4963
ZNF204P	chr6	ENSG00000204789.4	622.27	193.287	181.469	0.927575	-0.108464	0.998464	-0.00221698	0.641141	0.969629	27357825	27360221	processed_pseudogene	HGNC:12995
SLC35B4	chr7	ENSG00000205060.11	3416.81	3342.17	3490.41	1.04413	0.0623036	1.00249	0.0035893	0.629784	0.969629	134289332	134316930	protein_coding	HGNC:20584
CFI	chr4	ENSG00000205403.13	606.702	827.827	964.872	1.20153	0.264871	1.00063	0.00090771	0.626659	0.969629	109740694	109802179	protein_coding	HGNC:5394
SNORA8	chr11	ENSG00000207304.1	55.6032	53.0551	58.1987	1.08912	0.123162	1.00111	0.00160141	0.638637	0.969629	93732361	93732499	snoRNA	HGNC:32596
PDCL3P5	chr6	ENSG00000213089.4	36.6354	30.6485	25.9325	0.867329	-0.205349	0.999238	-0.00109918	0.629055	0.969629	150827663	150828384	processed_pseudogene	HGNC:44506
CHUK	chr10	ENSG00000213341.11	1292.06	1252.58	1288.97	1.0291	0.0413894	1.0044	0.00633924	0.634693	0.969629	100188300	100229596	protein_coding	HGNC:1974
ADAT3	chr19	ENSG00000213638.6	276.39	209.229	216.89	1.04009	0.0567047	1.00263	0.00378763	0.632452	0.969629	1905399	1913447	protein_coding	HGNC:25151
UPF3AP2	chr17	ENSG00000214832.5	29.2608	30.3778	33.2551	1.10571	0.144973	1.00105	0.00150891	0.631645	0.969629	20375369	20376840	transcribed_processed_pseudogene	HGNC:30567
HOMEZ	chr14	ENSG00000215271.9	796.596	873.046	849.943	0.97351	-0.0387329	0.996434	-0.00515407	0.630423	0.969629	23272422	23299447	protein_coding	HGNC:20164
AC073263.1	chr2	ENSG00000217702.3	68.0839	37.4508	44.2994	1.21758	0.284017	1.00058	0.000833172	0.628108	0.969629	74123965	74135640	lncRNA
LINC01778	chr1	ENSG00000223382.5	47.7941	76.1207	66.799	0.881072	-0.182668	0.999148	-0.00122944	0.640438	0.969629	30824217	30834864	lncRNA	HGNC:52568
EXOSC6	chr16	ENSG00000223496.3	3350.86	2792.85	2953.07	1.05974	0.0837069	1.00182	0.00262667	0.627581	0.969629	70246778	70251940	protein_coding	HGNC:19055
EDRF1-DT	chr10	ENSG00000224023.10	54.1208	40.1129	37.8329	0.919438	-0.121176	0.999537	-0.000667755	0.640852	0.969629	125700436	125719566	lncRNA	HGNC:54128
AC011447.1	chr19	ENSG00000224864.4	66.6187	59.6686	55.4216	0.91975	-0.120687	0.998779	-0.00176254	0.637336	0.969629	20125044	20125484	transcribed_processed_pseudogene
GOLGA2P7	chr15	ENSG00000225151.10	572.744	460.081	491.067	1.07009	0.0977363	1.00164	0.00236768	0.629976	0.969629	84199311	84230136	transcribed_unprocessed_pseudogene	HGNC:49516
AC006001.2	chr7	ENSG00000226824.7	84.5723	51.8877	44.3605	0.878978	-0.186101	0.999199	-0.00115652	0.640419	0.969629	66654538	66671523	lncRNA
AL021707.2	chr22	ENSG00000228274.4	537.859	377.438	355.114	0.943336	-0.0841566	0.998157	-0.00266156	0.628127	0.969629	38667585	38681847	lncRNA
KRT8P12	chr3	ENSG00000229320.3	402.758	337.769	319.33	0.946704	-0.0790144	0.998127	-0.00270516	0.634369	0.969629	160565447	160569248	transcribed_processed_pseudogene	HGNC:28057
AL096803.2	chr1	ENSG00000229739.4	59.993	21.1779	17.6981	0.850207	-0.234114	0.999362	-0.000920227	0.639669	0.969629	186423481	186521147	lncRNA
C9orf147	chr9	ENSG00000230185.5	89.6888	83.6486	74.4734	0.898906	-0.153758	0.999065	-0.00134996	0.627168	0.969629	112399512	112487204	lncRNA	HGNC:31438
AC112484.1	chr3	ENSG00000231305.4	143.381	56.7807	51.1597	0.916472	-0.125837	0.998761	-0.00178813	0.639364	0.969629	128860620	128871540	lncRNA
GTF2IP4	chr7	ENSG00000233369.7	2948.59	2516	2432.97	0.967319	-0.0479359	0.996864	-0.00453182	0.631307	0.969629	73154938	73207283	transcribed_processed_pseudogene	HGNC:51716
DLG5-AS1	chr10	ENSG00000233871.2	135.022	134.24	124.506	0.931296	-0.102689	0.998582	-0.00204735	0.627252	0.969629	77927372	77929824	lncRNA	HGNC:45109
TECRP1	chr4	ENSG00000235043.3	45.8134	43.8119	48.7088	1.1079	0.147826	1.00101	0.00145346	0.640363	0.969629	86949669	86950113	processed_pseudogene	HGNC:44050
OR7E7P	chr7	ENSG00000238228.1	57.2527	33.4695	28.7935	0.893024	-0.163228	0.99908	-0.00132825	0.639135	0.969629	97946987	97947998	unprocessed_pseudogene	HGNC:8457
AC009120.1	chr16	ENSG00000239763.2	86.3038	42.8062	38.0901	0.888304	-0.170874	0.999177	-0.00118775	0.637135	0.969629	74312609	74313390	processed_pseudogene
SNHG3	chr1	ENSG00000242125.3	485.568	509.53	531.975	1.04533	0.0639548	1.00241	0.00347344	0.631969	0.969629	28505980	28510892	lncRNA	HGNC:10118
RTL9	chrX	ENSG00000243978.8	301.093	279.551	303.02	1.08642	0.119586	1.00131	0.00188732	0.627858	0.969629	110358816	110456334	protein_coding	HGNC:29245
P2RY11	chr19	ENSG00000244165.2	234.879	189.178	197.714	1.04518	0.0637484	1.00209	0.00300607	0.634355	0.969629	10111693	10115372	protein_coding	HGNC:8540
MEF2C-AS2	chr5	ENSG00000245864.3	267.531	236.167	201.276	0.875884	-0.191188	0.999212	-0.00113725	0.639141	0.969629	88676033	88779088	lncRNA	HGNC:53115
MRPS31P4	chr13	ENSG00000250299.6	184.074	216.733	229.067	1.05496	0.0771815	1.00192	0.00277284	0.636711	0.969629	52600119	52637446	transcribed_unprocessed_pseudogene	HGNC:42649
RRN3P3	chr16	ENSG00000257122.5	164.141	108.361	102.354	0.941183	-0.0874521	0.998704	-0.00187047	0.633022	0.969629	22418672	22437715	transcribed_unprocessed_pseudogene	HGNC:37620
AC008014.1	chr12	ENSG00000257261.6	45.9776	46.443	40.7554	0.866536	-0.206669	0.999373	-0.000905372	0.641258	0.969629	46383652	46876784	lncRNA
HSPD1P4	chr12	ENSG00000257576.1	66.107	47.5296	52.4545	1.10589	0.145206	1.00104	0.00150415	0.641041	0.969629	56511002	56512703	processed_pseudogene	HGNC:35146
CNOT2-DT	chr12	ENSG00000257815.6	153.393	101.926	109.165	1.07417	0.103227	1.00147	0.00212424	0.634694	0.969629	69901918	70243379	lncRNA	HGNC:51126
ST20-MTHFS	chr15	ENSG00000259332.3	39.6634	26.7539	29.3441	1.10763	0.147481	1.00108	0.00155064	0.632648	0.969629	79845150	79923754	protein_coding	HGNC:44655
ST20-AS1	chr15	ENSG00000259642.2	184.587	199.481	209.558	1.05598	0.0785812	1.003	0.00431524	0.641531	0.969629	79922771	79926993	lncRNA	HGNC:27521
CD2BP2-DT	chr16	ENSG00000260219.2	61.7621	58.9053	51.7501	0.876032	-0.190944	0.999112	-0.00128128	0.62719	0.969629	30355441	30357104	lncRNA	HGNC:53029
AL031600.3	chr16	ENSG00000261641.2	45.5282	36.638	40.1898	1.09945	0.136782	1.00113	0.00162606	0.633121	0.969629	1445343	1446519	lncRNA
PCDHGA9	chr5	ENSG00000261934.2	98.2786	129.024	143.297	1.15776	0.21134	1.00063	0.000907878	0.639791	0.969629	141402932	141512979	protein_coding	HGNC:8707
AC087190.3	chr16	ENSG00000263244.2	6716.78	6831.05	6619.76	0.968202	-0.0466204	0.997116	-0.00416695	0.64116	0.969629	9104848	9113181	lncRNA
AL050343.2	chr1	ENSG00000266993.3	40.1344	29.4602	26.1043	0.887522	-0.172146	0.999181	-0.00118221	0.640345	0.969629	51793934	51799154	lncRNA
AC022098.1	chr19	ENSG00000267169.2	213.684	241.452	249.634	1.03961	0.056036	1.00234	0.00336638	0.640721	0.969629	14137146	14171267	lncRNA
AC090229.1	chr18	ENSG00000267397.1	39.2121	30.9319	27.0534	0.895082	-0.159909	0.999445	-0.000801537	0.636018	0.969629	35716370	35717978	lncRNA
MZF1-AS1	chr19	ENSG00000267858.6	150.7	136.597	126.773	0.930479	-0.103955	0.998484	-0.00218851	0.630006	0.969629	58559129	58574797	lncRNA	HGNC:51271
AC022762.2	chr11	ENSG00000267940.1	75.7628	27.6728	30.6151	1.10711	0.146805	1.00102	0.00147799	0.637691	0.969629	6201901	6203253	lncRNA
AC010615.2	chr19	ENSG00000268119.6	163.488	100.714	110.824	1.14822	0.1994	1.00085	0.00122344	0.626876	0.969629	21444241	21463908	lncRNA
HMGN3-AS1	chr6	ENSG00000270362.1	140.535	126.455	134.309	1.06795	0.0948461	1.00217	0.00312332	0.63756	0.969629	79233718	79236797	lncRNA	HGNC:48984
NFYC-AS1	chr1	ENSG00000272145.1	95.6619	44.1251	47.9065	1.0974	0.134085	1.00124	0.00178482	0.628956	0.969629	40690380	40692066	lncRNA	HGNC:49451
GTF2IP20	chr1	ENSG00000272645.3	394.516	274.385	296.291	1.07995	0.110967	1.00141	0.00203081	0.631964	0.969629	223951394	223992594	transcribed_unprocessed_pseudogene	HGNC:51732
AC092139.1	chr16	ENSG00000272923.1	312.427	269.554	281.909	1.05017	0.0706208	1.00195	0.00280504	0.635628	0.969629	81385463	81387560	lncRNA
LINC02035	chr3	ENSG00000273033.2	630.264	492.401	519.057	1.05605	0.0786761	1.00204	0.00294041	0.627512	0.969629	122886941	122892416	lncRNA	HGNC:52875
AC245060.5	chr22	ENSG00000274422.1	139.925	43.1024	36.1799	0.856264	-0.223872	0.999303	-0.00100622	0.638675	0.969629	22283928	22287220	lncRNA
MLLT6	chr17	ENSG00000275023.5	7680.97	7876.85	8138.43	1.03407	0.0483336	1.00277	0.00398519	0.636101	0.969629	38705273	38729795	protein_coding	HGNC:7138
AP001505.1	chr21	ENSG00000276529.1	139.877	143.825	150.482	1.05259	0.0739471	1.00263	0.00379562	0.63808	0.969629	44978832	44979274	lncRNA
AC023157.3	chr12	ENSG00000276900.1	79.9255	62.8682	58.3232	0.924644	-0.11303	0.998669	-0.00192175	0.639157	0.969629	31729117	31731204	lncRNA
H2AC8	chr6	ENSG00000277075.2	41.8156	26.4918	29.8706	1.12707	0.172583	1.00084	0.0012126	0.640728	0.969629	26216975	26217483	protein_coding	HGNC:4724
AC005696.4	chr17	ENSG00000277200.1	372.929	106.132	93.7915	0.858595	-0.219951	0.999295	-0.00101703	0.633281	0.969629	2720801	2723947	lncRNA
AC022107.1	chr5	ENSG00000280187.1	651.933	593.909	626.382	1.05636	0.0790948	1.00202	0.00291551	0.627847	0.969629	69186359	69189452	TEC
MIR1914	chr20	ENSG00000284433.1	76.7652	27.4822	34.0082	1.17998	0.238763	1.00064	0.000927376	0.631725	0.969629	63941465	63941544	miRNA	HGNC:35398
AL031121.2	chr6	ENSG00000285564.2	94.8127	55.1614	50.2248	0.880901	-0.182949	0.999144	-0.00123506	0.634382	0.969629	163338363	163346744	lncRNA
AC012306.4	chr2	ENSG00000286873.1	198.485	132.276	138.814	1.06117	0.0856503	1.00167	0.00240256	0.638116	0.969629	127888829	127892732	lncRNA
AC104561.4	chr8	ENSG00000287166.1	37.4124	28.8567	32.2613	1.11844	0.161491	1.00104	0.00149688	0.634459	0.969629	23492170	23494897	lncRNA
TTC27	chr2	ENSG00000018699.13	830.957	1014.67	968.783	0.95855	-0.0610745	0.997286	-0.00392048	0.641935	0.969646	32628032	32821051	protein_coding	HGNC:25986
ASNS	chr7	ENSG00000070669.17	124.424	49.731	58.1517	1.14408	0.194192	1.00072	0.00103459	0.642065	0.969646	97851677	97872542	protein_coding	HGNC:753
NOX4	chr11	ENSG00000086991.13	109.927	138.028	153.065	1.12233	0.166501	1.00084	0.00121219	0.641743	0.969646	89324353	89498187	protein_coding	HGNC:7891
ICK	chr6	ENSG00000112144.15	2480.44	2648.98	2559.34	0.964637	-0.0519412	0.997427	-0.00371618	0.641925	0.969646	53001279	53061802	protein_coding	HGNC:21219
FOSB	chr19	ENSG00000125740.14	75.9572	28.498	33.4941	1.19629	0.258568	1.00048	0.000692434	0.641826	0.969646	45467995	45475179	protein_coding	HGNC:3797
ZNF165	chr6	ENSG00000197279.4	63.2669	63.8983	57.4712	0.90355	-0.146324	0.999013	-0.00142395	0.641994	0.969646	28080568	28089563	protein_coding	HGNC:12953
AC022613.1	chr15	ENSG00000256802.2	100.816	98.2363	107.932	1.09346	0.128902	1.00119	0.00171057	0.641761	0.969646	29674990	29680957	lncRNA
NBPF26	chr1	ENSG00000273136.7	856.745	737.635	643.911	0.874651	-0.193221	0.999279	-0.00104037	0.642065	0.969646	120723949	120842110	protein_coding	HGNC:49571
AL671710.1	chr22	ENSG00000273192.1	61.661	51.4544	46.4606	0.902502	-0.147997	0.99907	-0.00134192	0.642237	0.969817	49902228	49904576	lncRNA
RBM6	chr3	ENSG00000004534.15	7719.23	5878.53	6299.71	1.07074	0.0986095	1.00148	0.00213889	0.643818	0.96982	49940007	50100045	protein_coding	HGNC:9903
TMCC3	chr12	ENSG00000057704.13	1299.84	1386.69	1471.01	1.05848	0.0819889	1.00172	0.00247268	0.643152	0.96982	94567122	94650557	protein_coding	HGNC:29199
PRPF31	chr19	ENSG00000105618.14	4128.74	4650.45	4574.29	0.984055	-0.0231896	0.993863	-0.00888123	0.643124	0.96982	54115410	54131719	protein_coding	HGNC:15446
PRKAG2	chr7	ENSG00000106617.14	720.119	641.943	666.349	1.03755	0.0531859	1.00259	0.00373099	0.642773	0.96982	151556124	151877125	protein_coding	HGNC:9386
SFXN3	chr10	ENSG00000107819.13	3413.47	4182.09	4503.97	1.08106	0.112447	1.00178	0.00257207	0.643389	0.96982	101031234	101041244	protein_coding	HGNC:16087
KAZALD1	chr10	ENSG00000107821.14	62.7277	26.0241	30.6046	1.17553	0.23331	1.00058	0.000842269	0.642769	0.96982	101061841	101068131	protein_coding	HGNC:25460
MGP	chr12	ENSG00000111341.10	628.531	233.865	282.016	1.38422	0.46907	1.00023	0.000333578	0.643917	0.96982	14880864	14885857	protein_coding	HGNC:7060
CAMSAP2	chr1	ENSG00000118200.14	7163.83	6798.32	6644.43	0.97712	-0.0333925	0.996299	-0.00534889	0.643766	0.96982	200739558	200860704	protein_coding	HGNC:29188
CRISPLD1	chr8	ENSG00000121005.9	8353.95	12763	14014.5	1.09272	0.127922	1.00121	0.00174887	0.64345	0.96982	74984505	75034558	protein_coding	HGNC:18206
BCAN	chr1	ENSG00000132692.19	54446	7406.58	9649.26	1.23917	0.309374	1.00044	0.000635385	0.644235	0.96982	156641390	156659532	protein_coding	HGNC:23059
RDH5	chr12	ENSG00000135437.9	36.3619	19.6906	23.6625	1.19593	0.258134	1.00062	0.000899184	0.64422	0.96982	55720367	55724705	protein_coding	HGNC:9940
ATAT1	chr6	ENSG00000137343.18	9546.95	9120.93	9311.13	1.02108	0.0300932	1.0027	0.00388525	0.643007	0.96982	30626842	30646823	protein_coding	HGNC:21186
SEC31A	chr4	ENSG00000138674.17	9752.48	12036.5	12426.2	1.03296	0.0467793	1.00282	0.00406479	0.644228	0.96982	82818509	82901166	protein_coding	HGNC:17052
GABRB2	chr5	ENSG00000145864.13	2081.15	1788.09	2062.7	1.15181	0.203902	1.00076	0.00109294	0.642899	0.96982	161288429	161549044	protein_coding	HGNC:4082
RNF44	chr5	ENSG00000146083.12	5275.39	4854.79	4675.53	0.963288	-0.0539616	0.997507	-0.00360181	0.643354	0.96982	176526712	176538025	protein_coding	HGNC:19180
MEPCE	chr7	ENSG00000146834.14	3227.25	3433.08	3353.39	0.976979	-0.0336006	0.996182	-0.00551853	0.64268	0.96982	100428790	100434118	protein_coding	HGNC:20247
GRIP1	chr12	ENSG00000155974.12	1408.25	910.511	858.344	0.937526	-0.093069	0.998794	-0.00174024	0.643827	0.96982	66347431	67069162	protein_coding	HGNC:18708
VMA21	chrX	ENSG00000160131.13	6693.27	7007.39	6771.26	0.967159	-0.0481756	0.997162	-0.00409949	0.643852	0.96982	151396515	151409364	protein_coding	HGNC:22082
RAB3B	chr1	ENSG00000169213.7	2598.21	1099.61	1251.73	1.12077	0.164494	1.00095	0.00136619	0.643238	0.96982	51907956	51990700	protein_coding	HGNC:9778
MMGT1	chrX	ENSG00000169446.5	2442.1	2580	2500.13	0.969284	-0.0450079	0.996403	-0.0051981	0.64337	0.96982	135962070	135974063	protein_coding	HGNC:28100
PROKR1	chr2	ENSG00000169618.6	128.133	155.281	177.663	1.2548	0.327455	1.00049	0.000705396	0.643299	0.96982	68643589	68658247	protein_coding	HGNC:4524
RFLNA	chr12	ENSG00000178882.15	250	172.958	201.706	1.15946	0.213448	1.00063	0.000903169	0.643865	0.96982	123973241	124316024	protein_coding	HGNC:27051
NRBP2	chr8	ENSG00000185189.18	5359.03	5721.26	6193.91	1.08711	0.120492	1.00123	0.00176952	0.644015	0.96982	143833583	143840973	protein_coding	HGNC:19339
ANKRD36B	chr2	ENSG00000196912.12	221.148	121.361	136.02	1.12616	0.171413	1.00086	0.00124535	0.643057	0.96982	97492663	97589965	protein_coding	HGNC:29333
ZGPAT	chr20	ENSG00000197114.11	365.453	319.834	304.784	0.949989	-0.0740174	0.999031	-0.00139853	0.643418	0.96982	63707465	63736142	protein_coding	HGNC:15948
DNAJC19	chr3	ENSG00000205981.8	739.286	714.262	696.157	0.974627	-0.0370779	0.99657	-0.00495629	0.643755	0.96982	180983709	180989774	protein_coding	HGNC:30528
TINCR	chr19	ENSG00000223573.7	652.285	323.173	374.418	1.16486	0.220155	1.00072	0.00103119	0.644008	0.96982	5558167	5578349	protein_coding	HGNC:14607
LENG8-AS1	chr19	ENSG00000226696.6	180.402	96.6319	105.852	1.09793	0.134784	1.00105	0.00150687	0.642832	0.96982	54444807	54449045	lncRNA	HGNC:40705
LINC01786	chr1	ENSG00000230415.1	74.3848	37.596	44.8105	1.17397	0.231393	1.00063	0.000903367	0.644286	0.96982	1275223	1280420	lncRNA	HGNC:52575
COA8	chr14	ENSG00000256053.7	1092.16	1152.88	1116.86	0.968834	-0.0456791	0.99668	-0.00479822	0.644304	0.96982	103562962	103607523	protein_coding	HGNC:20492
MIR193BHG	chr16	ENSG00000262454.4	115.768	49.6704	57.9624	1.13513	0.182862	1.00072	0.00104276	0.642667	0.96982	14301389	14331067	lncRNA	HGNC:51945
AC025449.1	chr5	ENSG00000270558.1	58.946	38.2019	40.9812	1.10229	0.140504	1.00103	0.00148472	0.643907	0.96982	37286449	37286977	processed_pseudogene
AC124045.1	chr3	ENSG00000272077.1	340.706	272.808	257.894	0.947586	-0.0776707	0.998186	-0.00261914	0.642948	0.96982	44667412	44669364	lncRNA
FRG1CP	chr20	ENSG00000282826.2	946.521	949.113	1013.4	1.07122	0.0992556	1.00142	0.0020483	0.643482	0.96982	28563850	28602843	transcribed_unprocessed_pseudogene	HGNC:51762
AC108488.3	chr2	ENSG00000287126.1	552.359	349.642	369.077	1.05546	0.0778671	1.00188	0.002713	0.642998	0.96982	3568505	3575100	lncRNA
SNX11	chr17	ENSG00000002919.14	961.165	1080.63	1052.31	0.973328	-0.0390019	0.996722	-0.00473669	0.644657	0.969832	48103357	48123074	protein_coding	HGNC:14975
TNC	chr9	ENSG00000041982.16	192053	277886	301732	1.09377	0.129312	1.00113	0.00163037	0.645021	0.969832	115019575	115118257	protein_coding	HGNC:5318
PHKA2	chrX	ENSG00000044446.12	1536.2	1436.99	1481.88	1.03115	0.0442521	1.00282	0.00406437	0.646538	0.969832	18892298	18984114	protein_coding	HGNC:8926
CC2D2A	chr4	ENSG00000048342.16	2935.34	3510.57	3384.6	0.963727	-0.0533033	0.997768	-0.00322394	0.645835	0.969832	15469865	15601557	protein_coding	HGNC:29253
NT5C2	chr10	ENSG00000076685.18	4851.58	4865.24	4723.68	0.97116	-0.0422195	0.996633	-0.00486564	0.648759	0.969832	103088017	103193306	protein_coding	HGNC:8022
BCKDHB	chr6	ENSG00000083123.15	3837.93	1199.05	1294.28	1.07705	0.107082	1.00134	0.00193498	0.646658	0.969832	80106647	80346270	protein_coding	HGNC:987
TINF2	chr14	ENSG00000092330.18	2673.75	3096.59	3172.95	1.02438	0.0347541	1.00013	0.000190743	0.646141	0.969832	24239643	24242674	protein_coding	HGNC:11824
AGO1	chr1	ENSG00000092847.12	9422.47	10677.3	10307.2	0.965222	-0.0510667	0.997472	-0.00365167	0.648173	0.969832	35869808	35930532	protein_coding	HGNC:3262
ABL1	chr9	ENSG00000097007.19	15197.1	15844.8	15503.4	0.97834	-0.0315925	0.996193	-0.00550215	0.645055	0.969832	130713016	130887675	protein_coding	HGNC:76
ACO2	chr22	ENSG00000100412.16	11742.3	12863	13196.7	1.02611	0.0371817	1.0044	0.00633481	0.64448	0.969832	41469117	41528989	protein_coding	HGNC:118
CEP76	chr18	ENSG00000101624.11	408.984	424.215	442.19	1.04379	0.0618318	1.00147	0.00212632	0.648309	0.969832	12661833	12702777	protein_coding	HGNC:25727
RIOK3	chr18	ENSG00000101782.15	2837.95	3162.54	3076.95	0.972366	-0.0404292	0.996815	-0.00460237	0.646999	0.969832	23453287	23486603	protein_coding	HGNC:11451
BABAM1	chr19	ENSG00000105393.16	1642.34	1848.05	1796.88	0.972538	-0.0401739	0.996291	-0.00536128	0.646792	0.969832	17267376	17281249	protein_coding	HGNC:25008
NCS1	chr9	ENSG00000107130.10	8620.04	9152.16	9613.15	1.05118	0.0720092	1.00189	0.00272964	0.647813	0.969832	130172404	130237303	protein_coding	HGNC:3953
TRIM3	chr11	ENSG00000110171.20	1535.36	1235.59	1301.06	1.05254	0.0738796	1.00214	0.00308809	0.645285	0.969832	6448613	6474459	protein_coding	HGNC:10064
GALNT18	chr11	ENSG00000110328.6	905.278	650.911	591.535	0.889194	-0.169429	0.999087	-0.00131772	0.644748	0.969832	11270877	11622005	protein_coding	HGNC:30488
PRMT8	chr12	ENSG00000111218.12	116.435	43.445	48.2788	1.16622	0.221839	1.00068	0.000986895	0.647437	0.969832	3381349	3593973	protein_coding	HGNC:5188
DARS2	chr1	ENSG00000117593.12	1326.81	1513.73	1581.53	1.04468	0.0630666	1.00193	0.00278369	0.645437	0.969832	173824653	173858808	protein_coding	HGNC:25538
CHAC1	chr15	ENSG00000128965.13	719.04	274.021	299.404	1.10586	0.145171	1.00095	0.00136706	0.645854	0.969832	40952962	40956512	protein_coding	HGNC:28680
AAR2	chr20	ENSG00000131043.12	1981.5	2067.9	2008.37	0.970921	-0.0425745	0.997515	-0.00358964	0.645226	0.969832	36236459	36270918	protein_coding	HGNC:15886
SPATA6	chr1	ENSG00000132122.12	2044.76	2506.06	2363.5	0.948037	-0.0769846	0.998228	-0.00255819	0.648915	0.969832	48295373	48472208	protein_coding	HGNC:18309
PSRC1	chr1	ENSG00000134222.16	5751.21	8552.96	9170.17	1.08268	0.114607	1.00124	0.00178956	0.647715	0.969832	109279556	109283186	protein_coding	HGNC:24472
STK26	chrX	ENSG00000134602.16	423.841	300.637	259.064	0.849747	-0.234895	0.999512	-0.000703883	0.646912	0.969832	132023302	132075943	protein_coding	HGNC:18174
DMTF1	chr7	ENSG00000135164.18	4044.56	3174.81	3374.19	1.06282	0.0878959	1.00159	0.00228855	0.648379	0.969832	87152361	87196337	protein_coding	HGNC:14603
ZNF280D	chr15	ENSG00000137871.20	704.138	635.675	678.518	1.07249	0.100963	1.00139	0.00200541	0.647769	0.969832	56630181	56734086	protein_coding	HGNC:25953
TRPC3	chr4	ENSG00000138741.11	73.1062	93.3783	84.5808	0.908189	-0.138935	0.998966	-0.00149301	0.648313	0.969832	121874481	121952060	protein_coding	HGNC:12335
SLC39A8	chr4	ENSG00000138821.13	155.981	188.273	163.573	0.853599	-0.22837	0.999487	-0.000740002	0.64679	0.969832	102251041	102431258	protein_coding	HGNC:20862
TMEM132B	chr12	ENSG00000139364.10	3828.45	3041.28	2761.71	0.878631	-0.18667	0.999349	-0.000939368	0.647309	0.969832	125186836	125662377	protein_coding	HGNC:29397
ZFP14	chr19	ENSG00000142065.14	1672.32	1289.64	1254.13	0.971718	-0.0413906	0.996359	-0.00526185	0.645476	0.969832	36334453	36379201	protein_coding	HGNC:29312
DDIT4L	chr4	ENSG00000145358.6	267.238	78.1222	85.3504	1.11866	0.161768	1.00082	0.00118589	0.648777	0.969832	100185870	100190782	protein_coding	HGNC:30555
TIFA	chr4	ENSG00000145365.11	230.837	190.566	207.269	1.09035	0.124785	1.00113	0.00163475	0.647391	0.969832	112274537	112285904	protein_coding	HGNC:19075
PPIP5K2	chr5	ENSG00000145725.19	2215.4	1979.23	2057.84	1.04001	0.0566023	1.00237	0.00340899	0.648458	0.969832	103120149	103212799	protein_coding	HGNC:29035
YIPF5	chr5	ENSG00000145817.17	2421.25	2840.08	2922.67	1.03004	0.0426976	1.00265	0.00381601	0.647843	0.969832	144158162	144170714	protein_coding	HGNC:24877
SURF2	chr9	ENSG00000148291.10	898.74	940.198	968.264	1.03072	0.0436558	1.00374	0.00538499	0.648795	0.969832	133356550	133361158	protein_coding	HGNC:11475
THRB	chr3	ENSG00000151090.19	793.376	300.847	336.918	1.11768	0.160502	1.00087	0.00125608	0.646161	0.969832	24117153	24495756	protein_coding	HGNC:11799
GJA1	chr6	ENSG00000152661.9	15347.3	22845.5	24664.5	1.09627	0.13261	1.00109	0.00157401	0.646318	0.969832	121435595	121449727	protein_coding	HGNC:4274
ELK4	chr1	ENSG00000158711.14	1384.12	1472.45	1528.4	1.03732	0.052857	1.00219	0.00315764	0.648822	0.969832	205597556	205632011	protein_coding	HGNC:3326
VPS11	chr11	ENSG00000160695.14	2704.13	2554.9	2614.56	1.02233	0.0318618	1.0044	0.00633016	0.647992	0.969832	119067692	119081978	protein_coding	HGNC:14583
AP2M1	chr3	ENSG00000161203.13	20282.6	24145	24715.8	1.0234	0.0333676	1.00363	0.0052229	0.647678	0.969832	184174689	184184091	protein_coding	HGNC:564
NAGS	chr17	ENSG00000161653.11	76.9554	83.9624	91.315	1.09316	0.128507	1.00129	0.00186056	0.648864	0.969832	44004622	44009068	protein_coding	HGNC:17996
TMUB1	chr7	ENSG00000164897.14	2272.4	2507.7	2451.1	0.977631	-0.0326378	0.996915	-0.00445785	0.647782	0.969832	151081085	151083493	protein_coding	HGNC:21709
LRFN5	chr14	ENSG00000165379.13	282.48	112.614	128.537	1.17507	0.232749	1.00062	0.000895708	0.64636	0.969832	41607570	41904549	protein_coding	HGNC:20360
PCF11	chr11	ENSG00000165494.11	2918.41	2708.43	2646.96	0.97709	-0.0334362	0.996367	-0.0052512	0.646425	0.969832	83156988	83187451	protein_coding	HGNC:30097
KRT80	chr12	ENSG00000167767.14	100.324	200.305	178.01	0.787747	-0.344196	0.999641	-0.000518254	0.647977	0.969832	52168996	52192014	protein_coding	HGNC:27056
RNF187	chr1	ENSG00000168159.12	11431.3	10289.7	9875.28	0.961489	-0.0566578	0.997681	-0.00334968	0.64754	0.969832	228487382	228496188	protein_coding	HGNC:27146
VSTM2A	chr7	ENSG00000170419.10	1554.33	188.889	169.781	0.86997	-0.200962	0.999266	-0.00105922	0.644491	0.969832	54542325	54571080	protein_coding	HGNC:28499
ATP2A2	chr12	ENSG00000174437.17	25809	27158.4	26316	0.969576	-0.0445742	0.997111	-0.00417436	0.64724	0.969832	110280756	110351093	protein_coding	HGNC:812
BBS1	chr11	ENSG00000174483.20	153.589	166.607	177.911	1.06198	0.0867581	1.00164	0.00236893	0.644712	0.969832	66510606	66533613	protein_coding	HGNC:966
CTDSP2	chr12	ENSG00000175215.11	10592.2	12191.9	12679.6	1.04004	0.0566445	1.00245	0.00352959	0.644835	0.969832	57819927	57846729	protein_coding	HGNC:17077
CLCF1	chr11	ENSG00000175505.11	87.3605	112.473	96.2307	0.866292	-0.207075	0.999353	-0.000933538	0.645825	0.969832	67364168	67374177	protein_coding	HGNC:17412
TEX26	chr13	ENSG00000175664.10	82.166	115.212	106.076	0.892378	-0.164273	0.999082	-0.00132571	0.648874	0.969832	30932656	30975500	protein_coding	HGNC:28622
SEC24C	chr10	ENSG00000176986.16	7785.78	8222.42	8357.32	1.01622	0.0232109	1.00761	0.0109353	0.646445	0.969832	73744372	73772161	protein_coding	HGNC:10705
PLEKHM3	chr2	ENSG00000178385.15	1807.48	1461.69	1353.87	0.929594	-0.105328	0.998739	-0.00181993	0.646078	0.969832	207821288	208025527	protein_coding	HGNC:34006
TUFM	chr16	ENSG00000178952.11	8823.6	9852.47	10024.6	1.01788	0.0255712	1.00434	0.00625071	0.647054	0.969832	28842411	28846348	protein_coding	HGNC:12420
MAGED1	chrX	ENSG00000179222.17	44830.4	40349.1	42220.3	1.04694	0.0661837	1.00213	0.0030681	0.645484	0.969832	51803007	51902357	protein_coding	HGNC:6813
CDC42EP4	chr17	ENSG00000179604.10	12226.3	11114.1	10472.8	0.939011	-0.0907864	0.99853	-0.00212197	0.647774	0.969832	73283624	73312005	protein_coding	HGNC:17147
ZBTB20	chr3	ENSG00000181722.16	1442.25	1135.03	1012.9	0.900534	-0.151148	0.999053	-0.00136699	0.646618	0.969832	114314501	115147271	protein_coding	HGNC:13503
RWDD4	chr4	ENSG00000182552.15	926.375	1042.82	1008.3	0.967942	-0.0470068	0.996977	-0.00436854	0.647156	0.969832	183639635	183659203	protein_coding	HGNC:23750
RALYL	chr8	ENSG00000184672.12	397.858	373.036	408.245	1.10789	0.147815	1.00099	0.00143021	0.64519	0.969832	84182787	84921844	protein_coding	HGNC:27036
SV2B	chr15	ENSG00000185518.11	287.595	78.3717	96.1102	1.21499	0.280942	1.00054	0.000776185	0.648226	0.969832	91099950	91301309	protein_coding	HGNC:16874
TSPYL4	chr6	ENSG00000187189.11	7212.58	6725.33	6554.79	0.97487	-0.036718	0.996736	-0.00471702	0.644761	0.969832	116249964	116254075	protein_coding	HGNC:21559
GPR89B	chr1	ENSG00000188092.15	164.547	128.22	139.485	1.0751	0.104467	1.0014	0.00201128	0.647254	0.969832	147928393	147993592	protein_coding	HGNC:13840
DPYD	chr1	ENSG00000188641.14	542.943	745.04	822.555	1.16942	0.225791	1.00056	0.000814077	0.645955	0.969832	97077743	97995000	protein_coding	HGNC:3012
ADGRA1	chr10	ENSG00000197177.15	2124.41	2214.92	2019.69	0.899501	-0.152803	0.999021	-0.00141371	0.648347	0.969832	133070929	133131675	protein_coding	HGNC:13838
SLC22A4	chr5	ENSG00000197208.6	44.1717	30.8641	27.7104	0.907652	-0.139788	0.999304	-0.00100451	0.648678	0.969832	132294394	132344190	protein_coding	HGNC:10968
TBC1D9B	chr5	ENSG00000197226.12	10352.7	10759.1	11012.2	1.02372	0.0338249	1.00366	0.00526462	0.646907	0.969832	179862066	179907859	protein_coding	HGNC:29097
MT-CYB	chrM	ENSG00000198727.2	265198	235665	249091	1.05975	0.0837184	1.00164	0.00236462	0.648371	0.969832	14747	15887	protein_coding	HGNC:7427
TMEM240	chr1	ENSG00000205090.9	770.449	636.509	659.412	1.03639	0.051569	1.00236	0.00340234	0.648001	0.969832	1534778	1540624	protein_coding	HGNC:25186
MBLAC1	chr7	ENSG00000214309.5	142.527	131.871	123.828	0.936284	-0.0949821	0.998506	-0.00215631	0.646672	0.969832	100126785	100128495	protein_coding	HGNC:22180
RPL6P27	chr18	ENSG00000235552.4	420.954	512.068	492.887	0.961783	-0.0562168	1.00065	0.000942931	0.645127	0.969832	6462144	6463015	transcribed_processed_pseudogene	HGNC:36133
CPB2-AS1	chr13	ENSG00000235903.9	313.406	235.885	224.015	0.948901	-0.0756699	0.999883	-0.000169274	0.646478	0.969832	46052497	46161379	lncRNA	HGNC:39898
KDM4A-AS1	chr1	ENSG00000236200.6	37.8935	43.7585	39.2941	0.88892	-0.169875	0.998985	-0.0014653	0.648576	0.969832	43685123	43708138	lncRNA	HGNC:40528
AC091057.3	chr15	ENSG00000247728.2	41.68	38.1362	35.0666	0.916988	-0.125026	0.998817	-0.00170808	0.648813	0.969832	30616998	30625773	lncRNA
ZBED6	chr1	ENSG00000257315.2	125.128	122.501	130.366	1.06277	0.0878259	1.00147	0.00212028	0.645582	0.969832	203795714	203854999	protein_coding	HGNC:33273
AC013403.2	chr2	ENSG00000272148.1	37.3183	15.503	19.9366	1.17359	0.230935	1.00061	0.000884311	0.64851	0.969832	27062428	27062907	lncRNA
AL356488.3	chr1	ENSG00000273382.1	103.39	81.3152	88.4143	1.10093	0.138727	1.00103	0.00148517	0.648423	0.969832	109087971	109090858	lncRNA
AC108673.3	chr3	ENSG00000273437.1	38.6941	19.3953	17.3562	0.902262	-0.148381	0.999127	-0.00125981	0.644465	0.969832	129163606	129163940	lncRNA
AC048382.5	chr15	ENSG00000275120.3	30.1802	29.9657	25.635	0.870247	-0.200503	0.999351	-0.000936077	0.647864	0.969832	84597809	84633988	lncRNA
GTPBP4	chr10	ENSG00000107937.19	2883.41	3299.1	3208.47	0.971974	-0.0410103	0.996887	-0.00449787	0.649039	0.96984	988434	1019932	protein_coding	HGNC:21535
AC091060.1	chr18	ENSG00000278986.1	33.29	21.9555	25.1568	1.15489	0.207758	1.00068	0.00098583	0.649023	0.96984	35972151	35973916	TEC
NMI	chr2	ENSG00000123609.11	93.664	151.062	180.223	1.15282	0.205167	1.00074	0.0010718	0.649154	0.969925	151270470	151289894	protein_coding	HGNC:7854
SKAP2	chr7	ENSG00000005020.13	520.988	446.146	406.706	0.91942	-0.121204	0.998882	-0.00161407	0.649312	0.969984	26667068	26995239	protein_coding	HGNC:15687
ST6GALNAC3	chr1	ENSG00000184005.11	1185.54	771.162	696.45	0.906356	-0.14185	0.999054	-0.00136528	0.649264	0.969984	76074746	76634603	protein_coding	HGNC:19343
SPG21	chr15	ENSG00000090487.11	3156.99	3538.5	3623.03	1.02405	0.0342834	1.00238	0.0034343	0.649723	0.970058	64963022	64990310	protein_coding	HGNC:20373
SUSD2	chr22	ENSG00000099994.11	88.4727	76.4929	68.8105	0.904509	-0.144793	0.99907	-0.00134256	0.650123	0.970058	24181487	24189106	protein_coding	HGNC:30667
GOT1	chr10	ENSG00000120053.12	1697.11	1645.85	1584.22	0.963583	-0.0535191	0.998223	-0.00256658	0.650424	0.970058	99396870	99430624	protein_coding	HGNC:4432
CCDC170	chr6	ENSG00000120262.10	593.913	1022.33	1201.07	1.12814	0.173947	1.0009	0.00129499	0.649641	0.970058	151494017	151621193	protein_coding	HGNC:21177
ERGIC3	chr20	ENSG00000125991.19	9359.28	9353.95	9662.03	1.03324	0.0471767	1.00274	0.00395317	0.64969	0.970058	35542021	35557634	protein_coding	HGNC:15927
ZIC1	chr3	ENSG00000152977.10	25631.7	24419.6	21611.7	0.886216	-0.17427	0.999214	-0.00113461	0.649621	0.970058	147393422	147510293	protein_coding	HGNC:12872
MED11	chr17	ENSG00000161920.10	786.501	851.572	879.394	1.03478	0.0493288	1.00062	0.000901174	0.650394	0.970058	4731428	4733607	protein_coding	HGNC:32687
ZNF75A	chr16	ENSG00000162086.15	1259.63	898.999	861.833	0.958328	-0.061408	0.99785	-0.00310581	0.650304	0.970058	3305406	3318852	protein_coding	HGNC:13146
NLGN4Y	chrY	ENSG00000165246.14	1373.17	169.868	182.795	0.887043	-0.172924	0.999227	-0.00111579	0.649792	0.970058	14522573	14845650	protein_coding	HGNC:15529
NDEL1	chr17	ENSG00000166579.15	1405.33	1457.23	1503.48	1.03166	0.0449623	1.00259	0.00373136	0.650337	0.970058	8413131	8490411	protein_coding	HGNC:17620
LENG8	chr19	ENSG00000167615.16	10247.9	7475.99	8249.1	1.1033	0.141819	1.00098	0.00141865	0.650331	0.970058	54448887	54462037	protein_coding	HGNC:15500
ZNF778	chr16	ENSG00000170100.13	2203.52	1626.7	1563.28	0.961997	-0.055895	0.997766	-0.00322644	0.650302	0.970058	89217703	89237071	protein_coding	HGNC:26479
SRP72	chr4	ENSG00000174780.17	6831.88	7693.56	7524.49	0.978238	-0.0317431	0.997121	-0.004159	0.650041	0.970058	56467617	56503681	protein_coding	HGNC:11303
TALDO1	chr11	ENSG00000177156.11	5498.07	6510.29	6340.94	0.973407	-0.0388855	0.99663	-0.00486992	0.650206	0.970058	747415	765012	protein_coding	HGNC:11559
CLN3	chr16	ENSG00000188603.19	451.667	446.38	434.547	0.972701	-0.0399322	0.997062	-0.00424531	0.650024	0.970058	28474111	28495575	protein_coding	HGNC:2074
UROS	chr10	ENSG00000188690.15	2195.93	2173.53	2241.01	1.0328	0.0465584	1.00323	0.00465364	0.650282	0.970058	125784980	125823258	protein_coding	HGNC:12592
BMPR2	chr2	ENSG00000204217.15	8872.21	8703.57	8360.84	0.962332	-0.0553929	0.997692	-0.00333388	0.650257	0.970058	202376327	202567751	protein_coding	HGNC:1078
AP000346.2	chr22	ENSG00000234353.2	161.88	68.9692	74.2476	1.08444	0.116944	1.00121	0.00174692	0.649776	0.970058	23638492	23640762	transcribed_unprocessed_pseudogene
COBL	chr7	ENSG00000106078.19	3379.69	4427.16	4994.44	1.14982	0.201409	1.00075	0.00107783	0.650511	0.9701	51016212	51316818	protein_coding	HGNC:22199
NPC2	chr14	ENSG00000119655.10	4356.48	5168.39	5452.25	1.05797	0.0812982	1.00169	0.00243363	0.65064	0.970141	74476192	74494177	protein_coding	HGNC:14537
MAP7D3	chrX	ENSG00000129680.16	1114.25	1402.11	1487.7	1.0615	0.0861019	1.00042	0.00060025	0.650683	0.970141	136213220	136256482	protein_coding	HGNC:25742
GFRA1	chr10	ENSG00000151892.14	2050.84	2030.11	2223.45	1.15766	0.211215	1.00068	0.000983315	0.650716	0.970141	116056925	116273467	protein_coding	HGNC:4243
MLXIPL	chr7	ENSG00000009950.16	76.375	3.20227	3.56123	1.29684	0.375005	1.00035	0.000502944	0.6508	0.970178	73593194	73624543	protein_coding	HGNC:12744
MFAP2	chr1	ENSG00000117122.14	1379.09	1175.34	992.211	0.862703	-0.213065	0.999398	-0.000868778	0.651004	0.970305	16974502	16980632	protein_coding	HGNC:7033
ARSG	chr17	ENSG00000141337.12	168.502	192.946	180.84	0.937924	-0.0924574	0.998498	-0.00216803	0.651004	0.970305	68259182	68422731	protein_coding	HGNC:24102
MED8	chr1	ENSG00000159479.17	971.465	1006.62	1034.21	1.02683	0.0381988	1.00316	0.00455778	0.651062	0.970305	43383917	43389808	protein_coding	HGNC:19971
STAG3	chr7	ENSG00000066923.17	50.3576	36.2507	40.3874	1.09878	0.135908	1.00165	0.00237151	0.651208	0.970434	100177563	100221488	protein_coding	HGNC:11356
NOP16	chr5	ENSG00000048162.20	424.748	517.088	496.893	0.958791	-0.060711	0.997524	-0.0035764	0.651512	0.970448	176383938	176388975	protein_coding	HGNC:26934
GBA2	chr9	ENSG00000070610.14	4102.37	3223.27	3345.44	1.03636	0.0515228	1.0025	0.00359943	0.651472	0.970448	35736866	35749228	protein_coding	HGNC:18986
EPM2AIP1	chr3	ENSG00000178567.8	3604.29	2960.68	3051.73	1.03042	0.0432335	1.00292	0.00420309	0.651493	0.970448	36985043	36993131	protein_coding	HGNC:19735
LINC01572	chr16	ENSG00000261008.7	101.677	100.205	91.9836	0.923023	-0.115561	0.998863	-0.00164068	0.651459	0.970448	72236281	72665014	lncRNA	HGNC:51385
HYDIN2	chr1	ENSG00000276975.3	39.9535	38.0154	31.551	0.859087	-0.219124	0.999346	-0.000943931	0.651287	0.970448	146472566	146914294	transcribed_unprocessed_pseudogene	HGNC:33129
DUSP1	chr5	ENSG00000120129.6	1301.98	998.972	885.553	0.908216	-0.138893	0.999084	-0.00132228	0.651868	0.970533	172768096	172771195	protein_coding	HGNC:3064
GRM4	chr6	ENSG00000124493.14	101.352	39.0828	20.9998	0.747029	-0.420763	0.999741	-0.000374409	0.652068	0.970533	34018643	34155622	protein_coding	HGNC:4596
ZNF227	chr19	ENSG00000131115.16	1123.75	1015.97	1051.76	1.03475	0.0492769	1.00261	0.00375479	0.651811	0.970533	44207547	44237268	protein_coding	HGNC:13020
GMPR	chr6	ENSG00000137198.10	279.125	323.158	358.592	1.14872	0.200029	1.00066	0.000945362	0.651675	0.970533	16238587	16295549	protein_coding	HGNC:4376
RDH16	chr12	ENSG00000139547.7	44.787	27.7222	31.5487	1.16294	0.217775	1.00067	0.000964232	0.652101	0.970533	56951431	56959374	protein_coding	HGNC:29674
PXDNL	chr8	ENSG00000147485.13	69.1753	66.2889	52.015	0.855825	-0.224612	0.999345	-0.000944772	0.651981	0.970533	51319577	51809445	protein_coding	HGNC:26359
SGCD	chr5	ENSG00000170624.13	674.581	536.233	655.383	1.20384	0.26764	1.0005	0.000718787	0.651954	0.970533	155870344	156767788	protein_coding	HGNC:10807
ZNF169	chr9	ENSG00000175787.17	191.997	130.091	122.77	0.942538	-0.085378	0.998453	-0.00223363	0.652045	0.970533	94259298	94301829	protein_coding	HGNC:12957
ZNF605	chr12	ENSG00000196458.11	2396.55	1722.14	1772.98	1.03055	0.0434202	1.00285	0.00411222	0.651906	0.970533	132918306	132956306	protein_coding	HGNC:28068
AC025171.1	chr5	ENSG00000177738.4	213.316	87.2837	93.4602	1.07425	0.103328	1.00132	0.00190275	0.652162	0.970537	43013060	43067452	lncRNA
TMEM255B	chr13	ENSG00000184497.13	168.733	79.1835	88.3748	1.10682	0.146415	1.00096	0.00137792	0.652222	0.970537	113759226	113816995	protein_coding	HGNC:28297
PRPSAP1	chr17	ENSG00000161542.17	2700.35	2595.86	2648.68	1.02024	0.0289143	1.00344	0.00495341	0.652414	0.970645	76309478	76384521	protein_coding	HGNC:9466
TSNARE1	chr8	ENSG00000171045.16	648.605	467.095	446.515	0.955921	-0.0650363	0.997975	-0.00292444	0.652358	0.970645	142212080	142403182	protein_coding	HGNC:26437
EIF4ENIF1	chr22	ENSG00000184708.18	2505.47	2697.61	2648.22	0.980143	-0.0289352	0.995103	-0.00708168	0.652472	0.970645	31436977	31496108	protein_coding	HGNC:16687
PARVA	chr11	ENSG00000197702.14	3498.15	4709.13	4947.52	1.05184	0.0729179	1.00192	0.00276108	0.65263	0.970793	12377563	12535356	protein_coding	HGNC:14652
PRKCI	chr3	ENSG00000163558.13	2708.82	2907.17	2992.27	1.02917	0.0414746	1.00262	0.00377097	0.652761	0.970811	170222424	170305977	protein_coding	HGNC:9404
AC007938.2	chr7	ENSG00000270823.1	36.618	26.5709	24.2055	0.902583	-0.147869	0.999095	-0.00130571	0.652755	0.970811	130495794	130498427	lncRNA
EEF1AKNMT	chr1	ENSG00000010165.20	1610.17	1705.25	1666.11	0.976701	-0.0340115	0.995897	-0.00593142	0.653939	0.970838	171781660	171814023	protein_coding	HGNC:24248
CD9	chr12	ENSG00000010278.14	2234.23	1785.93	1567.84	0.889945	-0.168212	0.999225	-0.00111834	0.65385	0.970838	6199715	6238271	protein_coding	HGNC:1709
KDM5D	chrY	ENSG00000012817.15	1362.28	89.9879	51.6297	0.855871	-0.224536	0.998649	-0.00195056	0.654745	0.970838	19703865	19744939	protein_coding	HGNC:11115
MAPK9	chr5	ENSG00000050748.17	2419.2	2092.87	2164.7	1.03494	0.0495407	1.00265	0.00382267	0.654219	0.970838	180233143	180292099	protein_coding	HGNC:6886
ZC3H11A	chr1	ENSG00000058673.16	73.3297	70.8594	65.3729	0.919574	-0.120963	0.998903	-0.00158286	0.654416	0.970838	203795654	203854999	protein_coding	HGNC:29093
MAPK6	chr15	ENSG00000069956.12	5938.88	7169.79	6915.17	0.963877	-0.0530795	0.997665	-0.00337259	0.655051	0.970838	51952106	52067375	protein_coding	HGNC:6879
SLC17A6	chr11	ENSG00000091664.9	344.631	120.029	70.198	0.747736	-0.419398	0.999652	-0.000502557	0.654528	0.970838	22338381	22379503	protein_coding	HGNC:16703
APEX1	chr14	ENSG00000100823.12	9199.81	10428.9	10182.4	0.97587	-0.0352392	0.996681	-0.00479583	0.654961	0.970838	20455191	20457772	protein_coding	HGNC:587
PTPRS	chr19	ENSG00000105426.16	78135.7	79546.5	81982.1	1.03141	0.0446126	1.00287	0.00412771	0.653834	0.970838	5158495	5340803	protein_coding	HGNC:9681
KIAA1549L	chr11	ENSG00000110427.16	7793.56	9599.8	9048.66	0.945257	-0.0812208	0.998343	-0.00239322	0.653898	0.970838	33376083	33674102	protein_coding	HGNC:24836
CLK4	chr5	ENSG00000113240.13	817.388	585.391	618.62	1.05593	0.0785183	1.00169	0.00243555	0.654181	0.970838	178602664	178630615	protein_coding	HGNC:13659
ARMC2	chr6	ENSG00000118690.13	361.932	392.03	417.963	1.06916	0.0964755	1.00099	0.00142591	0.652898	0.970838	108848416	108974476	protein_coding	HGNC:23045
WBP2	chr17	ENSG00000132471.12	8260.02	8702.51	8485.11	0.975375	-0.0359714	0.996717	-0.00474449	0.653539	0.970838	75845699	75856507	protein_coding	HGNC:12738
CPM	chr12	ENSG00000135678.12	59.2726	104.605	125.281	1.27592	0.351536	1.00037	0.000534977	0.654799	0.970838	68842197	68971570	protein_coding	HGNC:2311
UGGT1	chr2	ENSG00000136731.13	9980.92	10980.8	10707.8	0.97527	-0.0361271	0.996696	-0.00477496	0.654716	0.970838	128091200	128195677	protein_coding	HGNC:15663
CCDC90B	chr11	ENSG00000137500.9	3244.83	3674.28	3565.52	0.970545	-0.0431333	0.997361	-0.00381202	0.654927	0.970838	83259097	83286407	protein_coding	HGNC:28108
SBNO1	chr12	ENSG00000139697.14	4454.25	4448.68	4340.07	0.975803	-0.0353389	0.996662	-0.00482364	0.654658	0.970838	123289109	123364847	protein_coding	HGNC:22973
WARS1	chr14	ENSG00000140105.18	3719.75	3680.35	3868.34	1.05196	0.0730784	1.00177	0.00255725	0.65284	0.970838	100333790	100376805	protein_coding	HGNC:12729
WDR93	chr15	ENSG00000140527.15	83.6918	81.018	93.9982	1.14232	0.191965	1.00077	0.00110885	0.654882	0.970838	89690811	89743638	protein_coding	HGNC:26924
C1orf162	chr1	ENSG00000143110.11	43.9314	16.9383	19.2459	1.15933	0.213292	1.00068	0.000978091	0.653965	0.970838	111473792	111478512	protein_coding	HGNC:28344
CNGA3	chr2	ENSG00000144191.12	583.688	355.291	316.542	0.880919	-0.182919	0.999199	-0.00115668	0.654339	0.970838	98346188	98398601	protein_coding	HGNC:2150
AGTR1	chr3	ENSG00000144891.17	53.035	22.4825	19.7451	0.803819	-0.315057	0.999604	-0.000570929	0.653931	0.970838	148697784	148743008	protein_coding	HGNC:336
ATP5MPL	chr14	ENSG00000156411.9	2469.71	2682.16	2729.8	1.01805	0.0258024	1.00448	0.00645124	0.653633	0.970838	103912288	103928269	protein_coding	HGNC:1188
MEGF6	chr1	ENSG00000162591.16	899.851	228.863	259.892	1.13768	0.186094	1.00078	0.00112877	0.655116	0.970838	3487951	3611508	protein_coding	HGNC:3232
MON1A	chr3	ENSG00000164077.14	1132.47	980.157	1008.44	1.02847	0.0405008	1.00475	0.00683363	0.654351	0.970838	49907160	49930173	protein_coding	HGNC:28207
BMI1	chr10	ENSG00000168283.14	1281.68	1199.49	1145.72	0.955632	-0.0654729	0.998047	-0.00281967	0.653244	0.970838	22321099	22331484	protein_coding	HGNC:1066
SNRNP48	chr6	ENSG00000168566.13	673.386	638.279	621.1	0.970259	-0.0435584	0.99713	-0.00414637	0.653626	0.970838	7590198	7611967	protein_coding	HGNC:21368
PDGFD	chr11	ENSG00000170962.13	451.646	347.69	303.374	0.865921	-0.207692	0.999421	-0.000835419	0.654564	0.970838	103907189	104164379	protein_coding	HGNC:30620
PTPN2	chr18	ENSG00000175354.20	575.903	578.587	555.318	0.961996	-0.0558966	0.998078	-0.00277492	0.654448	0.970838	12785478	12929643	protein_coding	HGNC:9650
ZBTB6	chr9	ENSG00000186130.5	895.425	880.072	855.451	0.97019	-0.0436604	0.996733	-0.00472078	0.654598	0.970838	122908056	122913323	protein_coding	HGNC:16764
ARID5A	chr2	ENSG00000196843.17	1693.44	1680.25	1751.67	1.04271	0.060332	1.00223	0.0032092	0.654945	0.970838	96536743	96552634	protein_coding	HGNC:17361
GLMP	chr1	ENSG00000198715.13	982.948	1180.95	1103.83	0.938153	-0.0921043	0.998521	-0.00213477	0.65374	0.970838	156290089	156295689	protein_coding	HGNC:29436
KTI12	chr1	ENSG00000198841.4	172.405	199.808	189.538	0.946174	-0.0798232	0.998343	-0.00239303	0.653516	0.970838	52032103	52033810	protein_coding	HGNC:25160
BRD2	chr6	ENSG00000204256.13	16694.6	17799.5	17392.3	0.977266	-0.0331763	0.996467	-0.00510648	0.653739	0.970838	32968594	32981505	protein_coding	HGNC:1103
ADGRG1	chr16	ENSG00000205336.12	51685.9	52873.5	56024.5	1.06359	0.0889381	1.00156	0.00224409	0.654992	0.970838	57610652	57665580	protein_coding	HGNC:4512
AC113935.1	chr1	ENSG00000226084.5	70.9716	84.6688	80.37	0.938997	-0.0908068	0.998551	-0.0020925	0.655082	0.970838	77129114	77129668	processed_pseudogene
AC099792.1	chr1	ENSG00000231252.3	327.816	156.483	173.362	1.11441	0.156276	1.00092	0.00132438	0.654534	0.970838	60659631	60868009	lncRNA
KMT2E-AS1	chr7	ENSG00000239569.3	66.0524	57.7861	52.6886	0.923482	-0.114844	0.998556	-0.0020854	0.655141	0.970838	105013425	105014321	lncRNA	HGNC:40845
ZNF718	chr4	ENSG00000250312.8	572.082	448.025	482.891	1.09314	0.128482	1.00101	0.00145765	0.653268	0.970838	124501	202303	protein_coding	HGNC:26889
AC023908.3	chr15	ENSG00000261136.1	43.9813	24.6062	23.2678	0.911301	-0.134	0.998982	-0.00146995	0.655048	0.970838	39782571	39785617	lncRNA
ATP2B3	chrX	ENSG00000067842.17	269.405	43.5472	50.2355	1.14132	0.190705	1.00075	0.00107592	0.655219	0.970865	153517676	153582939	protein_coding	HGNC:816
C18orf32	chr18	ENSG00000177576.11	1386.94	1346.17	1316.34	0.977295	-0.0331344	0.996232	-0.00544681	0.655347	0.970906	49477250	49487252	protein_coding	HGNC:31690
ACAD9	chr3	ENSG00000177646.19	1994.28	2142.97	2184.55	1.01936	0.0276576	1.00386	0.00556458	0.655601	0.970906	128879596	128916067	protein_coding	HGNC:21497
MRPS23	chr17	ENSG00000181610.13	1655.2	1751.11	1711.69	0.977564	-0.0327373	0.996046	-0.0057151	0.655501	0.970906	57834781	57850056	protein_coding	HGNC:14509
SCRT2	chr20	ENSG00000215397.4	1663.97	1026.37	843.836	0.811735	-0.300919	0.999549	-0.000651119	0.655596	0.970906	661596	675802	protein_coding	HGNC:15952
ZRANB2-AS2	chr1	ENSG00000229956.11	53.2229	37.6324	41.2736	1.08318	0.115267	1.00121	0.00173757	0.655576	0.970906	71081324	71489976	lncRNA	HGNC:43595
PMF1-BGLAP	chr1	ENSG00000260238.6	73.9518	85.5287	80.1528	0.932293	-0.101144	0.998651	-0.0019468	0.655536	0.970906	156212982	156243332	protein_coding	HGNC:42953
OSBPL7	chr17	ENSG00000006025.12	888.679	788.23	833.078	1.0567	0.0795647	1.00153	0.00220248	0.658187	0.970937	47807372	47821834	protein_coding	HGNC:16387
SNAP91	chr6	ENSG00000065609.14	1815.83	1084.78	991.529	0.910981	-0.134507	0.999004	-0.00143742	0.656502	0.970937	83552880	83709691	protein_coding	HGNC:14986
CAMK2A	chr5	ENSG00000070808.16	369.005	111.004	92.5503	0.847565	-0.238604	0.999423	-0.000833017	0.656233	0.970937	150219491	150290291	protein_coding	HGNC:1460
SREBF1	chr17	ENSG00000072310.17	6984.53	8220.2	8739.42	1.06098	0.0853929	1.00149	0.00214467	0.658666	0.970937	17810399	17837011	protein_coding	HGNC:11289
CNOT4	chr7	ENSG00000080802.18	2511.48	2555.68	2498.83	0.977635	-0.0326323	0.996787	-0.00464244	0.657347	0.970937	135361795	135510127	protein_coding	HGNC:7880
ZNF671	chr19	ENSG00000083814.13	822.867	702.155	724.562	1.03329	0.0472465	1.0027	0.00389441	0.6559	0.970937	57719751	57727624	protein_coding	HGNC:26279
KLHL4	chrX	ENSG00000102271.14	591.736	856.992	754.197	0.894675	-0.160564	0.999202	-0.00115156	0.657169	0.970937	87517409	87670050	protein_coding	HGNC:6355
CBLN1	chr16	ENSG00000102924.12	359.458	153.387	123.25	0.849736	-0.234914	0.999498	-0.000725081	0.656726	0.970937	49277917	49281838	protein_coding	HGNC:1543
SUGP1	chr19	ENSG00000105705.16	2647.06	2458.71	2393.54	0.974625	-0.0370803	0.999587	-0.000596486	0.657178	0.970937	19276018	19320509	protein_coding	HGNC:18643
PLGRKT	chr9	ENSG00000107020.10	686.159	746.297	724.703	0.970923	-0.0425708	0.996852	-0.00454843	0.656811	0.970937	5357971	5437925	protein_coding	HGNC:23633
MTMR4	chr17	ENSG00000108389.9	5754.72	4901.14	4720.33	0.964132	-0.0526975	0.996452	-0.00512824	0.65717	0.970937	58489529	58517905	protein_coding	HGNC:7452
CDR2L	chr17	ENSG00000109089.7	2315.97	2629.93	2549.18	0.97027	-0.0435421	0.997605	-0.00345935	0.655698	0.970937	74987632	75005800	protein_coding	HGNC:29999
TBC1D9	chr4	ENSG00000109436.8	3884.15	2814.49	2951.83	1.05689	0.0798288	1.00165	0.0023748	0.656145	0.970937	140620782	140756385	protein_coding	HGNC:21710
TMEM14C	chr6	ENSG00000111843.14	2502.59	3014.45	2951.22	0.979201	-0.0303229	0.99622	-0.00546414	0.659319	0.970937	10722915	10731129	protein_coding	HGNC:20952
KPNA1	chr3	ENSG00000114030.13	6401.69	7094.43	6946.7	0.978866	-0.030816	0.99562	-0.00633252	0.659934	0.970937	122421902	122514945	protein_coding	HGNC:6394
EPB41L5	chr2	ENSG00000115109.14	4750.75	5306.31	5202.09	0.98051	-0.0283963	0.995394	-0.00666011	0.657203	0.970937	120013077	120179119	protein_coding	HGNC:19819
ACVR1	chr2	ENSG00000115170.15	1473.13	1862.16	1772.51	0.951072	-0.072374	0.998273	-0.00249301	0.656422	0.970937	157736444	157876330	protein_coding	HGNC:171
OSCP1	chr1	ENSG00000116885.18	776.076	872.859	906.122	1.03741	0.0529856	1.00242	0.00348934	0.658666	0.970937	36415827	36450451	protein_coding	HGNC:29971
APH1A	chr1	ENSG00000117362.13	7500.22	8665.03	8461.78	0.976917	-0.0336914	0.996464	-0.00511018	0.657719	0.970937	150265399	150269580	protein_coding	HGNC:29509
PCMT1	chr6	ENSG00000120265.17	4011.71	4040.57	3958.85	0.979863	-0.0293475	0.995847	-0.00600347	0.659457	0.970937	149749443	149811420	protein_coding	HGNC:8728
BBS9	chr7	ENSG00000122507.21	1414.04	1590.74	1641.96	1.03182	0.045185	1.0028	0.004037	0.656177	0.970937	33109557	33877180	protein_coding	HGNC:30000
CDKN1A	chr6	ENSG00000124762.13	14945.5	18009	19754.1	1.10986	0.150373	1.00094	0.00136159	0.658506	0.970937	36676460	36687339	protein_coding	HGNC:1784
PAICS	chr4	ENSG00000128050.8	12582	14437.3	13982.3	0.968323	-0.0464391	0.997338	-0.00384584	0.656294	0.970937	56435741	56464579	protein_coding	HGNC:8587
TTI2	chr8	ENSG00000129696.12	621.143	676.187	655.777	0.968507	-0.0461659	0.99711	-0.0041756	0.659779	0.970937	33473386	33513601	protein_coding	HGNC:26262
THUMPD3	chr3	ENSG00000134077.16	2259.23	2478.95	2420.42	0.975996	-0.0350524	0.996119	-0.0056098	0.659133	0.970937	9362971	9386791	protein_coding	HGNC:24493
MTO1	chr6	ENSG00000135297.15	700.146	752.371	774.135	1.0277	0.0394204	1.00298	0.00428976	0.659652	0.970937	73461578	73509236	protein_coding	HGNC:19261
B4GALNT1	chr12	ENSG00000135454.14	4181.03	3403.8	3214.84	0.945458	-0.0809153	0.998431	-0.0022655	0.659524	0.970937	57623409	57633239	protein_coding	HGNC:4117
HEY2	chr6	ENSG00000135547.9	379.313	739.623	637.175	0.880981	-0.182817	0.999354	-0.000931833	0.660017	0.970937	125747664	125761269	protein_coding	HGNC:4881
KCNMB4	chr12	ENSG00000135643.5	1555.31	1618.84	1534.12	0.944551	-0.0823001	0.996082	-0.00566331	0.65705	0.970937	70366290	70434292	protein_coding	HGNC:6289
TAF5L	chr1	ENSG00000135801.9	1522.23	1488.86	1448.1	0.971439	-0.0418053	0.997178	-0.00407737	0.659496	0.970937	229593111	229626047	protein_coding	HGNC:17304
BZW2	chr7	ENSG00000136261.15	1508.2	1419.22	1486.67	1.04971	0.0699943	1.00179	0.00258657	0.659536	0.970937	16646131	16706523	protein_coding	HGNC:18808
SMARCAL1	chr2	ENSG00000138375.13	1561.64	1627.29	1598.24	0.981912	-0.0263344	0.996275	-0.00538357	0.656617	0.970937	216412414	216483053	protein_coding	HGNC:11102
APH1B	chr15	ENSG00000138613.14	1196.76	959.482	997.208	1.03937	0.0557047	1.00209	0.00300571	0.658981	0.970937	63276018	63309126	protein_coding	HGNC:24080
DMRTA2	chr1	ENSG00000142700.12	2108.22	461.413	515.096	1.1502	0.201887	1.00062	0.000893002	0.659808	0.970937	50417550	50423443	protein_coding	HGNC:13908
HMCN1	chr1	ENSG00000143341.12	356.584	158.875	148.807	0.832496	-0.264484	0.999608	-0.000564999	0.659654	0.970937	185734391	186190949	protein_coding	HGNC:19194
GABPB2	chr1	ENSG00000143458.12	455.769	312.637	328.904	1.05018	0.07064	1.00167	0.00240765	0.657916	0.970937	151070578	151125542	protein_coding	HGNC:28441
NFKBIE	chr6	ENSG00000146232.17	609.762	584.023	570.305	0.977163	-0.0333292	0.996224	-0.00545721	0.658543	0.970937	44258166	44265788	protein_coding	HGNC:7799
C2orf50	chr2	ENSG00000150873.12	671.888	1061.44	980.574	0.90618	-0.14213	0.999016	-0.0014206	0.65878	0.970937	11133128	11151317	protein_coding	HGNC:26324
AFF2	chrX	ENSG00000155966.14	5922.09	5958.18	6357.65	1.07358	0.10243	1.00133	0.00191326	0.656451	0.970937	148500617	149000663	protein_coding	HGNC:3776
TM2D1	chr1	ENSG00000162604.12	1004.18	1003.52	975.099	0.971852	-0.0411919	0.997116	-0.00416731	0.65983	0.970937	61681046	61725423	protein_coding	HGNC:24142
PDLIM5	chr4	ENSG00000163110.15	11595.1	14295.4	15614.8	1.09566	0.131803	1.00107	0.00154343	0.656113	0.970937	94451857	94668227	protein_coding	HGNC:17468
SLC15A2	chr3	ENSG00000163406.11	2705.81	1986.98	2167.84	1.09165	0.126508	1.00108	0.00155606	0.658212	0.970937	121894401	121944188	protein_coding	HGNC:10921
ADAMTS9	chr3	ENSG00000163638.13	1043.58	914.17	812.927	0.899676	-0.152522	0.999155	-0.00121928	0.657304	0.970937	64515654	64688000	protein_coding	HGNC:13202
FABP7	chr6	ENSG00000164434.12	41216.8	68913.1	73024.7	1.06673	0.0931983	1.00142	0.00204294	0.657172	0.970937	122779716	122784074	protein_coding	HGNC:3562
LMO1	chr11	ENSG00000166407.14	1896.14	337.421	395.273	1.18339	0.242929	1.00057	0.000815101	0.659654	0.970937	8224309	8268716	protein_coding	HGNC:6641
TP53I13	chr17	ENSG00000167543.16	2275.33	2518.18	2599.46	1.03394	0.0481474	1.00259	0.00373481	0.658036	0.970937	29566052	29573157	protein_coding	HGNC:25102
ATF7	chr12	ENSG00000170653.19	2755.61	2793.12	2860.02	1.02301	0.0328149	1.00312	0.00449182	0.660053	0.970937	53507856	53626410	protein_coding	HGNC:792
LRRC8D	chr1	ENSG00000171492.14	5918.11	3209.77	3033.31	0.945951	-0.0801622	0.998355	-0.00237575	0.655869	0.970937	89821014	89936611	protein_coding	HGNC:16992
ASB8	chr12	ENSG00000177981.11	1792.73	1701.48	1734.49	1.01876	0.0268127	1.00372	0.00535821	0.657827	0.970937	48147789	48181213	protein_coding	HGNC:17183
TSHZ1	chr18	ENSG00000179981.10	2495.08	1707.03	1596.08	0.934388	-0.0979068	0.998717	-0.0018515	0.659445	0.970937	75210755	75289950	protein_coding	HGNC:10669
COL18A1	chr21	ENSG00000182871.16	20178.5	23813.7	25341.3	1.07228	0.100684	1.00131	0.00188987	0.658857	0.970937	45405165	45513720	protein_coding	HGNC:2195
DDX51	chr12	ENSG00000185163.10	1804.28	1743.2	1669.49	0.955357	-0.0658887	0.998099	-0.00274545	0.657532	0.970937	132136594	132144319	protein_coding	HGNC:20082
IFITM1	chr11	ENSG00000185885.16	2856.93	2938.86	2283.42	0.812887	-0.298873	0.999608	-0.000565934	0.658551	0.970937	313506	315272	protein_coding	HGNC:5412
ANKRD46	chr8	ENSG00000186106.11	1340.95	912.164	873.663	0.952841	-0.0696931	0.997701	-0.00332027	0.658213	0.970937	100509752	100559784	protein_coding	HGNC:27229
MAGI2	chr7	ENSG00000187391.21	2229.04	1455.22	1557.84	1.07849	0.109017	1.00121	0.00174653	0.659566	0.970937	78017055	79453667	protein_coding	HGNC:18957
ZNF559	chr19	ENSG00000188321.13	688.696	605.129	576.177	0.956291	-0.0644785	0.998088	-0.00276038	0.656683	0.970937	9323772	9351162	protein_coding	HGNC:28197
LRRC66	chr4	ENSG00000188993.3	60.306	58.5096	52.0014	0.892478	-0.164112	0.99919	-0.00116885	0.655779	0.970937	51993702	52017620	protein_coding	HGNC:34299
NRAP	chr10	ENSG00000197893.13	56.3733	61.4904	69.4669	1.14605	0.196669	1.0007	0.00100886	0.659472	0.970937	113588716	113664127	protein_coding	HGNC:7988
ZNF525	chr19	ENSG00000203326.12	379.314	341.109	320.372	0.937783	-0.0926742	0.998599	-0.00202314	0.658067	0.970937	53365693	53392217	protein_coding	HGNC:29423
TTC25	chr17	ENSG00000204815.10	488.303	518.454	545.521	1.04686	0.0660659	1.00203	0.00293091	0.658827	0.970937	41930617	41966503	protein_coding	HGNC:25280
HERC2P9	chr15	ENSG00000206149.10	747.9	508.889	552.336	1.08673	0.119988	1.00111	0.00159588	0.659324	0.970937	28589492	28685264	transcribed_unprocessed_pseudogene	HGNC:30495
HCP5	chr6	ENSG00000206337.12	133.706	156.118	177.994	1.18156	0.240697	1.00059	0.000852369	0.657736	0.970937	31463170	31478936	lncRNA	HGNC:21659
AC016747.1	chr2	ENSG00000212978.6	772.874	809.155	842.335	1.04277	0.0604262	1.00307	0.00442456	0.657603	0.970937	61141592	61144969	lncRNA
AC244669.1	chr1	ENSG00000223804.5	42.2124	40.8633	46.2928	1.14599	0.196592	1.00063	0.000915214	0.657112	0.970937	120267334	120341871	transcribed_unprocessed_pseudogene
AC092164.1	chr2	ENSG00000226833.6	49.5529	60.4998	69.2162	1.13954	0.188452	1.00072	0.00104053	0.655917	0.970937	28707511	28751722	lncRNA
HGH1	chr8	ENSG00000235173.7	1715.41	1769.23	1822.82	1.02948	0.0419147	1.00197	0.00284125	0.658212	0.970937	144137774	144140851	protein_coding	HGNC:24161
NR2F2-AS1	chr15	ENSG00000247809.9	202.912	141.143	155.33	1.09958	0.136948	1.00093	0.00134708	0.660002	0.970937	96110040	96327361	lncRNA	HGNC:44222
TRMT9B	chr8	ENSG00000250305.9	574.244	175.282	159.336	0.899205	-0.153278	0.999104	-0.00129272	0.65819	0.970937	12945642	13031503	protein_coding	HGNC:26725
ZNF674	chrX	ENSG00000251192.7	251.882	230.921	243.618	1.05215	0.0733394	1.0018	0.0025945	0.658728	0.970937	46497727	46545457	protein_coding	HGNC:17625
AC105339.2	chr15	ENSG00000252690.3	67.8375	27.2974	31.5502	1.11484	0.156836	1.0007	0.00100328	0.659419	0.970937	82752884	82757208	lncRNA
AC008878.4	chr19	ENSG00000269371.1	68.9529	53.594	57.4598	1.07907	0.109783	1.0012	0.00173251	0.658027	0.970937	7519916	7520460	lncRNA
AC025165.5	chr12	ENSG00000270039.1	64.025	48.5987	44.0541	0.921278	-0.118291	0.99886	-0.00164623	0.658867	0.970937	57803838	57804415	lncRNA
AC093673.2	chr7	ENSG00000272619.1	39.9473	47.7039	42.4122	0.893971	-0.1617	0.999192	-0.00116657	0.659475	0.970937	143363899	143364229	lncRNA
AC103691.1	chr15	ENSG00000274383.1	90.7826	33.7729	29.9659	0.884687	-0.176761	0.999287	-0.00102859	0.659574	0.970937	64950916	64951435	lncRNA
AC026356.1	chr12	ENSG00000274964.1	119.315	150.572	139.95	0.928859	-0.106469	0.998823	-0.00169858	0.657197	0.970937	32339368	32340724	lncRNA
GARS1	chr7	ENSG00000106105.14	6644.93	5747.83	5484.4	0.955194	-0.0661337	0.998147	-0.00267533	0.660129	0.970962	30594838	30634033	protein_coding	HGNC:4162
CIAPIN1	chr16	ENSG00000005194.15	2235.05	2478.97	2527.74	1.0195	0.0278644	1.00427	0.00614587	0.663529	0.970972	57428187	57447420	protein_coding	HGNC:28050
UTP18	chr17	ENSG00000011260.14	1516.24	1735.86	1690.46	0.973807	-0.0382926	0.996618	-0.00488687	0.662334	0.970972	51260546	51297936	protein_coding	HGNC:24274
SIDT1	chr3	ENSG00000072858.10	20.5768	4.36713	3.94677	0.798992	-0.323748	0.999568	-0.000623009	0.663144	0.970972	113532296	113629578	protein_coding	HGNC:25967
MLLT10	chr10	ENSG00000078403.17	2147.98	2312.3	2254.92	0.97474	-0.0369103	0.996908	-0.00446717	0.661169	0.970972	21524646	21743630	protein_coding	HGNC:16063
SAMD15	chr14	ENSG00000100583.4	610.756	704.059	747.581	1.06269	0.0877233	1.00094	0.00135144	0.6603	0.970972	77376689	77391497	protein_coding	HGNC:18631
TANGO6	chr16	ENSG00000103047.8	938.702	929.649	958.357	1.03136	0.0445456	1.0024	0.00345787	0.663352	0.970972	68843531	69085182	protein_coding	HGNC:25749
FBXO31	chr16	ENSG00000103264.18	2406.76	2248.02	2319.06	1.0313	0.0444685	1.00237	0.00341914	0.662609	0.970972	87326987	87392142	protein_coding	HGNC:16510
ATE1	chr10	ENSG00000107669.17	1662.98	1691.81	1737.88	1.02706	0.0385182	1.00303	0.00437052	0.66311	0.970972	121740421	121928801	protein_coding	HGNC:782
UTP6	chr17	ENSG00000108651.10	1648.8	1597.49	1657.68	1.03705	0.0524879	1.00208	0.00300141	0.661265	0.970972	31860904	31901708	protein_coding	HGNC:18279
HTRA2	chr2	ENSG00000115317.11	1555.4	1598.63	1639.34	1.0254	0.0361819	1.00317	0.00455967	0.662274	0.970972	74529377	74533348	protein_coding	HGNC:14348
GORASP2	chr2	ENSG00000115806.13	5646.65	6153.88	6029.73	0.979345	-0.0301106	0.996493	-0.00506786	0.663204	0.970972	170928464	170967130	protein_coding	HGNC:17500
TCEANC2	chr1	ENSG00000116205.14	1367.03	1371.31	1409.63	1.02825	0.0401927	1.00297	0.00427981	0.662188	0.970972	54053584	54112519	protein_coding	HGNC:26494
STXBP3	chr1	ENSG00000116266.11	2019.48	2124.42	2206.2	1.03912	0.0553584	1.00226	0.00326145	0.663404	0.970972	108746674	108809523	protein_coding	HGNC:11446
IFI27L2	chr14	ENSG00000119632.4	1057.9	1183.43	1115.97	0.943613	-0.0837322	0.998501	-0.00216457	0.661962	0.970972	94127779	94130253	protein_coding	HGNC:19753
B4GALT4	chr3	ENSG00000121578.13	1748.68	1555.58	1495.84	0.961672	-0.056383	0.997735	-0.00327148	0.66195	0.970972	119211732	119240946	protein_coding	HGNC:927
PFKFB2	chr1	ENSG00000123836.15	1041.85	1086.28	1055.39	0.971799	-0.0412702	0.995629	-0.00631925	0.662393	0.970972	207034366	207081024	protein_coding	HGNC:8873
SLC12A5	chr20	ENSG00000124140.13	807.719	302.735	285.877	0.943635	-0.0836986	0.998457	-0.00222805	0.660604	0.970972	46021690	46060152	protein_coding	HGNC:13818
KCNA5	chr12	ENSG00000130037.5	99.3284	57.3348	50.8743	0.833536	-0.262684	0.999531	-0.000677224	0.663679	0.970972	5043879	5046788	protein_coding	HGNC:6224
NT5E	chr6	ENSG00000135318.12	3153.84	4704.83	5030.93	1.08414	0.116553	1.00114	0.0016388	0.663428	0.970972	85449584	85495791	protein_coding	HGNC:8021
SP110	chr2	ENSG00000135899.17	430.33	515.449	548.984	1.06829	0.0953033	1.00135	0.00195186	0.661892	0.970972	230167293	230225729	protein_coding	HGNC:5401
C2orf49	chr2	ENSG00000135974.10	1519.57	1590.73	1644.68	1.03465	0.0491394	1.00249	0.0035894	0.662351	0.970972	105337532	105349211	protein_coding	HGNC:28772
CTRL	chr16	ENSG00000141086.18	98.5204	43.4737	47.5169	1.08241	0.114254	1.00109	0.00156951	0.662817	0.970972	67927640	67932365	protein_coding	HGNC:2524
OSBPL1A	chr18	ENSG00000141447.18	2683.61	3392.71	3554.17	1.04589	0.0647376	1.002	0.00288882	0.662917	0.970972	24162045	24397880	protein_coding	HGNC:16398
ATP1B1	chr1	ENSG00000143153.13	8563.36	11419.5	10553.3	0.92463	-0.113051	0.998847	-0.00166471	0.663536	0.970972	169105697	169132722	protein_coding	HGNC:804
MAP3K21	chr1	ENSG00000143674.11	211.694	162.855	176.811	1.09325	0.12862	1.00103	0.00148609	0.662324	0.970972	233327724	233385148	protein_coding	HGNC:29798
IQSEC1	chr3	ENSG00000144711.16	11018	8957.64	9301.68	1.03911	0.0553465	1.00231	0.00332873	0.660837	0.970972	12897043	13283281	protein_coding	HGNC:29112
IGFBP3	chr7	ENSG00000146674.15	698.397	862.482	1104.98	1.26193	0.335626	1.00033	0.000476287	0.663443	0.970972	45912245	45921874	protein_coding	HGNC:5472
TMEM168	chr7	ENSG00000146802.13	877.259	958.407	985.397	1.02835	0.0403344	1.00276	0.00398286	0.662879	0.970972	112762377	112790423	protein_coding	HGNC:25826
ASTN2	chr9	ENSG00000148219.16	921.306	680.029	744.177	1.09563	0.131757	1.00095	0.00136376	0.662841	0.970972	116425225	117415070	protein_coding	HGNC:17021
SERP2	chr13	ENSG00000151778.11	186.299	105.331	98.7429	0.946238	-0.079725	0.999688	-0.000450847	0.662028	0.970972	44373665	44397714	protein_coding	HGNC:20607
RPL26	chr17	ENSG00000161970.15	10259.4	12136.1	11709.8	0.963458	-0.053706	0.997754	-0.00324328	0.662343	0.970972	8377516	8383213	protein_coding	HGNC:10327
STOML2	chr9	ENSG00000165283.16	3620.97	4148.03	4058.44	0.978809	-0.0309003	0.996482	-0.00508475	0.663639	0.970972	35099776	35103195	protein_coding	HGNC:14559
RBFOX3	chr17	ENSG00000167281.19	462.629	88.7257	76.5413	0.837524	-0.255798	0.999438	-0.000810368	0.661259	0.970972	79089345	79516148	protein_coding	HGNC:27097
SLC35G2	chr3	ENSG00000168917.9	588.673	509.894	480.786	0.94633	-0.079584	0.998336	-0.00240199	0.663205	0.970972	136818647	136855888	protein_coding	HGNC:28480
E2F6	chr2	ENSG00000169016.17	1189.92	1196.79	1164.9	0.97396	-0.0380661	0.996613	-0.00489527	0.663094	0.970972	11444375	11466177	protein_coding	HGNC:3120
RAB40A	chrX	ENSG00000172476.4	43.5741	21.9909	24.56	1.14987	0.201475	1.00064	0.000929182	0.660812	0.970972	103499130	103519489	protein_coding	HGNC:18283
TMEM134	chr11	ENSG00000172663.9	1274.01	1381.36	1425.86	1.03173	0.0450649	1.00281	0.00405147	0.661069	0.970972	67461710	67469272	protein_coding	HGNC:26142
TADA2B	chr4	ENSG00000173011.12	2109.03	2166.93	2206.21	1.01778	0.025432	1.00365	0.00525388	0.660618	0.970972	7041899	7057952	protein_coding	HGNC:30781
HECTD4	chr12	ENSG00000173064.13	12602.1	8749.99	8289.57	0.949715	-0.0744329	0.998319	-0.00242716	0.661537	0.970972	112160188	112382439	protein_coding	HGNC:26611
DOLK	chr9	ENSG00000175283.8	1507.32	1713.48	1654.34	0.96432	-0.0524158	0.996859	-0.00453863	0.663681	0.970972	128945530	128947603	protein_coding	HGNC:23406
B3GNTL1	chr17	ENSG00000175711.8	233.724	234.083	223.156	0.952886	-0.0696249	0.998188	-0.00261699	0.663145	0.970972	82942155	83051810	protein_coding	HGNC:21727
RHOG	chr11	ENSG00000177105.10	1041.95	1252.55	1305.88	1.04278	0.0604333	1.00228	0.00328067	0.663621	0.970972	3826978	3840959	protein_coding	HGNC:672
JUN	chr1	ENSG00000177606.7	13262.8	13862.7	14570.1	1.05282	0.0742578	1.0017	0.00244764	0.662834	0.970972	58780791	58784047	protein_coding	HGNC:6204
C2orf69	chr2	ENSG00000178074.6	1076.12	1088.57	1060.82	0.973399	-0.0388963	0.997044	-0.00427064	0.662386	0.970972	199911293	199955935	protein_coding	HGNC:26799
SMG1P3	chr16	ENSG00000180747.15	139.913	113.761	100.01	0.899385	-0.152989	0.999178	-0.0011868	0.66066	0.970972	21446683	21520444	transcribed_unprocessed_pseudogene	HGNC:49860
GRIN2A	chr16	ENSG00000183454.17	1887.78	2575.84	2211.51	0.840702	-0.250334	0.999455	-0.000785989	0.663504	0.970972	9753404	10182754	protein_coding	HGNC:4585
EFCAB10	chr7	ENSG00000185055.11	103.105	168.407	151.633	0.889273	-0.169302	0.9992	-0.00115434	0.660687	0.970972	105565120	105600875	protein_coding	HGNC:34531
BRCC3	chrX	ENSG00000185515.14	1167.77	1268.49	1240.01	0.976793	-0.0338746	0.996035	-0.00573151	0.660585	0.970972	155071420	155123074	protein_coding	HGNC:24185
RTN4RL2	chr11	ENSG00000186907.8	866.556	286.145	268.575	0.932687	-0.100535	0.998684	-0.00189937	0.661609	0.970972	57460528	57477534	protein_coding	HGNC:23053
CXorf40B	chrX	ENSG00000197021.9	718.527	806.922	787.186	0.973418	-0.0388692	0.996976	-0.00436903	0.661609	0.970972	149929527	149938700	protein_coding	HGNC:17402
ASAH2B	chr10	ENSG00000204147.10	346.059	273.993	266.269	0.963327	-0.0539023	0.997723	-0.00328922	0.66304	0.970972	50739318	50816495	protein_coding	HGNC:23456
CPTP	chr1	ENSG00000224051.7	2252.1	2192.8	2151.71	0.981237	-0.0273259	0.996146	-0.00557064	0.660576	0.970972	1324756	1328896	protein_coding	HGNC:28116
C5orf66	chr5	ENSG00000224186.8	44.7551	39.0958	42.0431	1.09464	0.130451	1.00097	0.0013971	0.663367	0.970972	135033280	135358219	lncRNA	HGNC:48332
ZNF674-AS1	chrX	ENSG00000230844.3	209.345	166.172	158.623	0.952873	-0.069644	0.998209	-0.0025867	0.66345	0.970972	46545438	46548841	lncRNA	HGNC:44266
AL050341.2	chr1	ENSG00000259943.1	367.995	310.416	296.254	0.958655	-0.0609169	0.997929	-0.00299108	0.662015	0.970972	40256427	40257967	lncRNA
MMP25-AS1	chr16	ENSG00000261971.8	515.317	301.616	324.304	1.08037	0.11152	1.00119	0.0017201	0.660849	0.970972	3037400	3059370	lncRNA	HGNC:51372
AC245884.9	chr19	ENSG00000268496.1	280.349	218.533	196.69	0.902884	-0.147388	0.999126	-0.00126148	0.660367	0.970972	54434183	54434665	lncRNA
ZSCAN16-AS1	chr6	ENSG00000269293.3	386.232	457.812	442.988	0.967609	-0.0475043	0.997475	-0.00364703	0.662385	0.970972	28015122	28137293	lncRNA	HGNC:48982
AC010538.1	chr16	ENSG00000275734.2	180.266	170.416	160.509	0.947947	-0.0771213	0.99803	-0.00284528	0.662658	0.970972	89671568	89685304	lncRNA
AC104162.2	chr3	ENSG00000285399.2	31.8164	18.8326	15.8606	0.8731	-0.195781	0.999354	-0.000931795	0.661242	0.970972	63863155	63905838	lncRNA
PICK1	chr22	ENSG00000100151.16	925.415	480.864	516.629	1.08526	0.118035	1.00105	0.00151856	0.663965	0.971043	38056311	38075701	protein_coding	HGNC:9394
RASSF8	chr12	ENSG00000123094.15	1786.04	2001	1896.28	0.953485	-0.068718	0.997621	-0.00343658	0.663855	0.971043	25959029	26079892	protein_coding	HGNC:13232
COMMD10	chr5	ENSG00000145781.9	697.014	807.669	836.088	1.03413	0.0484165	1.00242	0.00349232	0.663933	0.971043	116085016	116412762	protein_coding	HGNC:30201
AL118558.1	chr14	ENSG00000258959.2	84.0169	79.1964	85.1259	1.06855	0.0956496	1.00128	0.0018459	0.663952	0.971043	102036315	102066228	transcribed_unitary_pseudogene
PDK3	chrX	ENSG00000067992.15	2000.34	2434.19	2224.34	0.923486	-0.114838	0.998905	-0.00158121	0.664317	0.971076	24465221	24550466	protein_coding	HGNC:8811
ETS1	chr11	ENSG00000134954.14	512.323	1131.35	874.33	0.795713	-0.32968	0.999712	-0.00041587	0.66433	0.971076	128458761	128587558	protein_coding	HGNC:3488
CAPSL	chr5	ENSG00000152611.12	61.8948	49.6803	59.2334	1.17277	0.229919	1.00061	0.000878326	0.664275	0.971076	35904288	35938779	protein_coding	HGNC:28375
PRKAA2	chr1	ENSG00000162409.11	1043.89	1166.06	1102.59	0.951095	-0.0723386	0.998262	-0.00251018	0.664356	0.971076	56645314	56715335	protein_coding	HGNC:9377
AC005165.1	chr7	ENSG00000223561.7	83.5983	26.5694	32.824	1.16456	0.219791	1.0006	0.00086513	0.664402	0.971076	25593304	25751032	lncRNA
AC012368.1	chr2	ENSG00000225889.8	138.746	93.1315	105.135	1.11533	0.157472	1.00085	0.00122822	0.664144	0.971076	64143239	64252859	lncRNA
AC005520.4	chr14	ENSG00000259065.2	94.8252	64.2	73.4692	1.21093	0.276114	1.00048	0.000693202	0.664093	0.971076	73787355	73803300	lncRNA
ADAMTS4	chr1	ENSG00000158859.10	779.49	579.409	647.337	1.14054	0.189714	1.00066	0.000952167	0.664834	0.971138	161184302	161199054	protein_coding	HGNC:220
STK17A	chr7	ENSG00000164543.7	1307.58	1632.31	1492.27	0.919965	-0.120349	0.999041	-0.00138421	0.664725	0.971138	43582758	43650713	protein_coding	HGNC:11395
GCNT4	chr5	ENSG00000176928.7	174.043	173.548	157.506	0.904983	-0.144038	0.999155	-0.00121999	0.664717	0.971138	75025346	75052558	protein_coding	HGNC:17973
LOH12CR2	chr12	ENSG00000205791.3	173.307	131.497	140.144	1.05611	0.0787606	1.00139	0.00201101	0.664858	0.971138	12355406	12357067	lncRNA	HGNC:26524
AC135050.5	chr16	ENSG00000262766.1	40.086	22.5617	19.5254	0.867775	-0.204606	0.999394	-0.000874618	0.664721	0.971138	31118078	31118747	lncRNA
AL592148.3	chr1	ENSG00000272750.1	113.469	121.613	111.632	0.906593	-0.141473	0.999096	-0.00130506	0.664777	0.971138	222658867	222661512	lncRNA
AL356481.3	chr9	ENSG00000280758.1	69.0778	56.692	52.2759	0.927501	-0.108579	0.998857	-0.00164945	0.664693	0.971138	128630328	128631685	lncRNA
CASP1	chr11	ENSG00000137752.24	33.7033	51.0584	67.7391	1.22671	0.294799	1.00045	0.000644787	0.664929	0.97115	105025443	105035250	protein_coding	HGNC:1499
MTOR	chr1	ENSG00000198793.13	7044.55	7257.16	7085.19	0.976357	-0.0345196	0.99491	-0.00736226	0.664984	0.97115	11106535	11262551	protein_coding	HGNC:3942
PHTF2	chr7	ENSG00000006576.16	1507.76	1246.71	1193.99	0.957246	-0.0630384	0.99808	-0.00277248	0.665109	0.971201	77798792	77957503	protein_coding	HGNC:13411
TTBK2	chr15	ENSG00000128881.17	3124.75	2615.39	2703.17	1.03388	0.048069	1.00441	0.00634313	0.665172	0.971201	42738730	42920809	protein_coding	HGNC:19141
METTL23	chr17	ENSG00000181038.13	652.545	695.864	677.803	0.974652	-0.0370414	0.997006	-0.00432529	0.665197	0.971201	76726830	76733936	protein_coding	HGNC:26988
BNIP1	chr5	ENSG00000113734.17	513.184	538.346	556.638	1.03614	0.0512252	1.00307	0.0044267	0.665476	0.971436	173144442	173164387	protein_coding	HGNC:1082
CACNG2	chr22	ENSG00000166862.6	141.773	30.3241	27.6949	0.867961	-0.204297	0.999321	-0.00098059	0.665464	0.971436	36563921	36703558	protein_coding	HGNC:1406
GPR108	chr19	ENSG00000125734.15	1993.02	2087.75	2154.79	1.0341	0.0483696	1.00247	0.00355505	0.665682	0.971478	6729914	6737603	protein_coding	HGNC:17829
NPC1	chr18	ENSG00000141458.13	3234.16	4113.89	4219.99	1.02525	0.0359725	1.00314	0.00452774	0.665628	0.971478	23506184	23586506	protein_coding	HGNC:7897
AL122035.2	chr14	ENSG00000272909.1	122.698	117.696	123.43	1.05301	0.0745134	1.00224	0.00322913	0.665671	0.971478	64440369	64442238	lncRNA
SLCO1C1	chr12	ENSG00000139155.8	4298.35	367.313	320.617	0.877734	-0.188145	0.99932	-0.000981799	0.665761	0.971507	20695355	20753386	protein_coding	HGNC:13819
SPRTN	chr1	ENSG00000010072.16	978.656	1068.1	1037.07	0.970458	-0.0432623	0.996276	-0.00538252	0.672443	0.97159	231337104	231355023	protein_coding	HGNC:25356
HFE	chr6	ENSG00000010704.18	276.109	268.195	290.801	1.09172	0.126606	1.00098	0.00141795	0.667109	0.97159	26087281	26098343	protein_coding	HGNC:4886
PSMC4	chr19	ENSG00000013275.8	4155.34	4601.33	4521.21	0.982069	-0.0261041	0.995144	-0.00702309	0.6678	0.97159	39971165	39981764	protein_coding	HGNC:9551
SAMD4A	chr14	ENSG00000020577.14	3364.67	4065.8	4343.78	1.06905	0.096327	1.00131	0.00188577	0.672545	0.97159	54566117	54793315	protein_coding	HGNC:23023
CNTLN	chr9	ENSG00000044459.15	1034.2	1307.88	1258.71	0.963099	-0.0542443	0.997781	-0.00320439	0.668433	0.97159	17134982	17503923	protein_coding	HGNC:23432
CA11	chr19	ENSG00000063180.9	967.815	476.594	496.863	1.04121	0.0582643	1.00154	0.00222566	0.66873	0.97159	48637946	48646187	protein_coding	HGNC:1370
GNAI3	chr1	ENSG00000065135.12	6572.42	7904.28	7735.76	0.978978	-0.0306512	0.996599	-0.00491522	0.670574	0.97159	109548615	109600195	protein_coding	HGNC:4387
MTFR1	chr8	ENSG00000066855.16	866.583	996.908	958.41	0.963156	-0.0541592	0.997687	-0.00334015	0.668028	0.97159	65644734	65771261	protein_coding	HGNC:29510
CDC42	chr1	ENSG00000070831.17	15381	18184.4	18723	1.03008	0.04275	1.00271	0.00390519	0.667324	0.97159	22025511	22101360	protein_coding	HGNC:1736
USP33	chr1	ENSG00000077254.14	5157.16	5104.95	4982.58	0.976377	-0.0344895	0.995529	-0.00646437	0.671778	0.97159	77695987	77759852	protein_coding	HGNC:20059
ITGA8	chr10	ENSG00000077943.8	163.856	46.7847	33.6476	0.796594	-0.328083	0.999628	-0.000536544	0.672668	0.97159	15513954	15719922	protein_coding	HGNC:6144
MID2	chrX	ENSG00000080561.13	105.019	135.07	118.339	0.886694	-0.173493	0.999299	-0.00101217	0.67053	0.97159	107825755	107927193	protein_coding	HGNC:7096
STARD7	chr2	ENSG00000084090.13	10381.8	11897.3	11635	0.977884	-0.0322653	0.996684	-0.00479135	0.668837	0.97159	96184859	96208825	protein_coding	HGNC:18063
ZNF302	chr19	ENSG00000089335.21	2694.54	2025.7	1955.71	0.967386	-0.0478358	0.997355	-0.00382155	0.66629	0.97159	34677639	34686397	protein_coding	HGNC:13848
GMIP	chr19	ENSG00000089639.11	2013.04	1868.43	1968.1	1.05203	0.0731724	1.00167	0.00240139	0.668932	0.97159	19629476	19643657	protein_coding	HGNC:24852
TOP3B	chr22	ENSG00000100038.19	1465.52	1251.27	1321.62	1.05458	0.0766739	1.0016	0.00230583	0.66871	0.97159	21957025	21982816	protein_coding	HGNC:11993
ANKRD54	chr22	ENSG00000100124.15	2266.15	2611.1	2684.1	1.02839	0.0403883	1.00281	0.0040483	0.671444	0.97159	37830855	37849327	protein_coding	HGNC:25185
CYB5R3	chr22	ENSG00000100243.21	18154.7	21237.6	21765	1.02527	0.0360109	1.00304	0.00437658	0.670893	0.97159	42617840	42649392	protein_coding	HGNC:2873
STUB1	chr16	ENSG00000103266.11	4818.96	5068.66	5182.08	1.02172	0.0310005	1.00339	0.00487642	0.669693	0.97159	680224	682870	protein_coding	HGNC:11427
STK3	chr8	ENSG00000104375.17	614.042	711.045	747.727	1.05032	0.070834	1.00187	0.002695	0.668689	0.97159	98371228	98942827	protein_coding	HGNC:11406
UBR5	chr8	ENSG00000104517.13	11226.2	10771	10474	0.972636	-0.0400283	0.997214	-0.00402453	0.671963	0.97159	102252273	102412759	protein_coding	HGNC:16806
PIK3R2	chr19	ENSG00000105647.18	122.521	128.228	119.426	0.9344	-0.0978871	0.999121	-0.00126918	0.66671	0.97159	18153163	18170532	protein_coding	HGNC:8980
RAB3A	chr19	ENSG00000105649.10	2946.63	1297.99	1216.95	0.932211	-0.101271	0.998832	-0.00168668	0.669008	0.97159	18196784	18204042	protein_coding	HGNC:9777
CLDN15	chr7	ENSG00000106404.13	422.861	241.73	259.479	1.07107	0.0990563	1.00128	0.00183854	0.669199	0.97159	101232092	101238820	protein_coding	HGNC:2036
MRPL32	chr7	ENSG00000106591.4	859.141	975.475	1005.6	1.03083	0.0437997	1.00234	0.00336764	0.670744	0.97159	42932376	42948958	protein_coding	HGNC:14035
MMD	chr17	ENSG00000108960.9	2263.6	1702.59	1631.9	0.958947	-0.0604775	0.998236	-0.00254778	0.671803	0.97159	55392622	55421924	protein_coding	HGNC:7153
EPM2A	chr6	ENSG00000112425.15	498.414	487.77	464.548	0.952741	-0.0698442	0.998327	-0.0024161	0.669958	0.97159	145382535	145736023	protein_coding	HGNC:3413
POLE4	chr2	ENSG00000115350.12	703.489	873.727	834.066	0.954445	-0.067266	0.999594	-0.00058576	0.667123	0.97159	74958643	74970128	protein_coding	HGNC:18755
EHBP1	chr2	ENSG00000115504.14	4198.32	3655.78	3784	1.03576	0.0506836	1.00223	0.00320705	0.671794	0.97159	62673851	63046487	protein_coding	HGNC:29144
LEPR	chr1	ENSG00000116678.19	705.018	1065.17	1151.51	1.0981	0.135006	1.0009	0.00130285	0.672967	0.97159	65420652	65641559	protein_coding	HGNC:6554
UFM1	chr13	ENSG00000120686.12	4181.63	4348.84	4444.66	1.02213	0.0315795	1.00185	0.00266477	0.670844	0.97159	38349849	38363619	protein_coding	HGNC:20597
MRPS2	chr9	ENSG00000122140.11	2144.97	2249.83	2193.69	0.975546	-0.0357185	0.995839	-0.00601623	0.670691	0.97159	135499984	135504673	protein_coding	HGNC:14495
EGR2	chr10	ENSG00000122877.16	126.674	103.607	79.7289	0.825372	-0.276884	0.99963	-0.000533388	0.667524	0.97159	62811996	62919900	protein_coding	HGNC:3239
SOX21	chr13	ENSG00000125285.6	10960	9346.33	10097.4	1.08315	0.115227	1.00111	0.00160142	0.667174	0.97159	94709622	94712545	protein_coding	HGNC:11197
UPF3B	chrX	ENSG00000125351.11	1675.81	1640.03	1695.69	1.03409	0.0483666	1.0024	0.0034632	0.66938	0.97159	119805311	119852998	protein_coding	HGNC:20439
TMEM53	chr1	ENSG00000126106.14	820.112	1002.6	1042.46	1.03987	0.0564061	1.00216	0.00311057	0.667997	0.97159	44635238	44674481	protein_coding	HGNC:26186
RBM48	chr7	ENSG00000127993.16	667.835	631.676	654.016	1.03669	0.0519866	1.00205	0.00295063	0.666421	0.97159	92528773	92540481	protein_coding	HGNC:21785
MYO1B	chr2	ENSG00000128641.19	4263.23	5349.38	5690.23	1.13141	0.178125	1.00061	0.000884425	0.672628	0.97159	191245185	191425389	protein_coding	HGNC:7596
ARPC1B	chr7	ENSG00000130429.15	215.089	278.346	296.739	1.07164	0.0998254	1.00134	0.00193498	0.672874	0.97159	99374249	99394816	protein_coding	HGNC:704
RBMX2	chrX	ENSG00000134597.16	1193.95	1285.77	1256.17	0.978431	-0.0314581	0.996622	-0.00488161	0.668605	0.97159	130401987	130413656	protein_coding	HGNC:24282
LCA5	chr6	ENSG00000135338.14	1116.48	1250.28	1194.99	0.954389	-0.0673504	0.998207	-0.00258855	0.669744	0.97159	79484991	79537458	protein_coding	HGNC:31923
TTLL4	chr2	ENSG00000135912.11	1839.48	1860.87	1806.55	0.969596	-0.0445451	0.997033	-0.00428739	0.667219	0.97159	218710835	218755416	protein_coding	HGNC:28976
TSTD2	chr9	ENSG00000136925.15	2437.76	2243.62	2180.54	0.972419	-0.0403504	0.996843	-0.00456199	0.672062	0.97159	97600080	97633368	protein_coding	HGNC:30087
PDCL	chr9	ENSG00000136940.14	2037.87	2021.93	1962	0.970488	-0.0432173	0.997338	-0.00384613	0.668107	0.97159	122798389	122828588	protein_coding	HGNC:8770
VPS37B	chr12	ENSG00000139722.7	6954.76	9324.04	8924.46	0.95713	-0.0632129	0.998167	-0.00264654	0.672922	0.97159	122865330	122896127	protein_coding	HGNC:25754
WDR61	chr15	ENSG00000140395.9	1597.55	1690.74	1720.61	1.0182	0.026015	1.00357	0.00514573	0.669304	0.97159	78277835	78299703	protein_coding	HGNC:30300
AFG3L2	chr18	ENSG00000141385.10	2731.01	3035.28	2929.6	0.964841	-0.0516376	0.997836	-0.00312568	0.672807	0.97159	12328944	12377227	protein_coding	HGNC:315
C18orf21	chr18	ENSG00000141428.17	554.085	608.419	624.99	1.02533	0.036087	1.00312	0.00448869	0.665997	0.97159	35972625	35979286	protein_coding	HGNC:28802
SECTM1	chr17	ENSG00000141574.8	111.461	140.186	158.136	1.19322	0.254858	1.0005	0.000716144	0.669402	0.97159	82321024	82334074	protein_coding	HGNC:10707
C1orf35	chr1	ENSG00000143793.13	1244.47	1286.26	1324.8	1.0298	0.0423594	1.00268	0.00386426	0.670192	0.97159	228100726	228105411	protein_coding	HGNC:19032
IGSF1	chrX	ENSG00000147255.19	1148.47	208.005	238.587	1.14012	0.189192	1.00066	0.000958147	0.671346	0.97159	131273506	131578899	protein_coding	HGNC:5948
AOPEP	chr9	ENSG00000148120.16	537.878	646.735	613.824	0.944691	-0.0820861	0.99788	-0.00306165	0.666544	0.97159	94726701	95087218	protein_coding	HGNC:1361
UGCG	chr9	ENSG00000148154.10	1073.91	1241.43	1191.71	0.95868	-0.0608786	0.998121	-0.00271293	0.672971	0.97159	111896814	111935369	protein_coding	HGNC:12524
CAPN5	chr11	ENSG00000149260.18	3270.45	4105.65	3986.51	0.971169	-0.0422057	0.99738	-0.00378469	0.672932	0.97159	77066961	77126155	protein_coding	HGNC:1482
GPM6A	chr4	ENSG00000150625.16	43520.3	31240.9	29956.4	0.95873	-0.0608033	0.998029	-0.00284674	0.670412	0.97159	175632934	176002664	protein_coding	HGNC:4460
ZNF18	chr17	ENSG00000154957.14	559.373	568.556	584.633	1.02893	0.0411438	1.00283	0.00406988	0.672434	0.97159	11977439	11997475	protein_coding	HGNC:12969
MPV17L	chr16	ENSG00000156968.9	290.626	135.609	145.141	1.07513	0.104516	1.00122	0.0017557	0.666946	0.97159	15395754	15413271	protein_coding	HGNC:26827
EYA3	chr1	ENSG00000158161.16	1950.86	1997.57	2047.94	1.02448	0.034898	1.00312	0.00448822	0.666026	0.97159	27970344	28088637	protein_coding	HGNC:3521
ZNF394	chr7	ENSG00000160908.15	561.2	576.006	595.313	1.03155	0.0448177	1.00341	0.00490529	0.670388	0.97159	99473877	99504857	protein_coding	HGNC:18832
MRPL55	chr1	ENSG00000162910.19	1154.8	1177.86	1199.46	1.01824	0.0260826	1.0035	0.00503482	0.669607	0.97159	228106679	228109312	protein_coding	HGNC:16686
CCDC74A	chr2	ENSG00000163040.14	870.759	826.579	787.323	0.950346	-0.073475	0.998421	-0.00227947	0.671055	0.97159	131527675	131533666	protein_coding	HGNC:25197
LRPAP1	chr4	ENSG00000163956.13	7926.28	7661.32	7966.99	1.03932	0.0556404	1.00346	0.00498118	0.668792	0.97159	3503612	3532446	protein_coding	HGNC:6701
ATP23	chr12	ENSG00000166896.9	175.071	136.852	146.134	1.06623	0.0925248	1.00136	0.00196132	0.669019	0.97159	57906039	57959148	protein_coding	HGNC:29452
ZNF232	chr17	ENSG00000167840.13	804.375	657.041	633.975	0.963672	-0.0533863	0.997817	-0.00315274	0.667363	0.97159	5105541	5123116	protein_coding	HGNC:13026
BDKRB2	chr14	ENSG00000168398.6	77.4988	97.5744	106.564	1.12825	0.174081	1.00075	0.00107714	0.670151	0.97159	96204679	96244166	protein_coding	HGNC:1030
REEP4	chr8	ENSG00000168476.12	886.148	926.269	895.054	0.966843	-0.0486462	0.998085	-0.00276534	0.667646	0.97159	22138020	22141951	protein_coding	HGNC:26176
CHST14	chr15	ENSG00000169105.7	2418.13	3017.94	3134.62	1.03911	0.0553421	1.00213	0.00307004	0.669768	0.97159	40470998	40474571	protein_coding	HGNC:24464
GSTA4	chr6	ENSG00000170899.11	4095.7	3874.21	3797	0.980221	-0.0288207	0.9964	-0.00520351	0.669138	0.97159	52977948	52995304	protein_coding	HGNC:4629
OTP	chr5	ENSG00000171540.7	296.455	215.21	179.702	0.744954	-0.424777	0.999717	-0.00040767	0.672133	0.97159	77628712	77639688	protein_coding	HGNC:8518
CFAP46	chr10	ENSG00000171811.14	792.732	1041.91	1151.84	1.09256	0.127714	1.00104	0.00150128	0.670241	0.97159	132808392	132942823	protein_coding	HGNC:25247
HINFP	chr11	ENSG00000172273.13	1083.55	1022.57	1046.5	1.02388	0.0340516	1.00229	0.00329885	0.66858	0.97159	119121580	119136059	protein_coding	HGNC:17850
IL17D	chr13	ENSG00000172458.4	512.946	444.495	400.335	0.89866	-0.154152	0.999266	-0.00105971	0.672238	0.97159	20702127	20723098	protein_coding	HGNC:5984
METAP1D	chr2	ENSG00000172878.14	624.102	548.027	520.373	0.947536	-0.0777475	0.999207	-0.0011444	0.670406	0.97159	171999943	172082430	protein_coding	HGNC:32583
PTPRM	chr18	ENSG00000173482.16	5795.26	4776.68	5121.03	1.07529	0.104726	1.00119	0.00171956	0.670842	0.97159	7566782	8406861	protein_coding	HGNC:9675
ATR	chr3	ENSG00000175054.16	1354.76	1542.83	1502.46	0.974664	-0.0370231	0.996032	-0.00573602	0.667678	0.97159	142449007	142578733	protein_coding	HGNC:882
CLTB	chr5	ENSG00000175416.14	2879.75	2912.24	3010.48	1.03302	0.0468656	1.0024	0.00345559	0.672214	0.97159	176392455	176416569	protein_coding	HGNC:2091
TCERG1L	chr10	ENSG00000176769.9	1146.5	1377.55	1221.38	1.27562	0.351201	1.00026	0.000375266	0.670246	0.97159	131092391	131311721	protein_coding	HGNC:23533
GATD1	chr11	ENSG00000177225.17	4546.47	4001.84	3888.51	0.972025	-0.040935	0.997383	-0.00378075	0.672298	0.97159	767220	777488	protein_coding	HGNC:26616
RPRM	chr2	ENSG00000177519.4	599.337	188.863	211.584	1.14355	0.19352	1.00056	0.000803159	0.66997	0.97159	153477338	153478762	protein_coding	HGNC:24201
ZFAND2A	chr7	ENSG00000178381.12	484.412	503.064	519.571	1.0312	0.0443292	1.00259	0.00373072	0.667922	0.97159	1152071	1160759	protein_coding	HGNC:28073
MEIS3P1	chr17	ENSG00000179277.9	370.742	393.692	416.537	1.06005	0.0841377	1.00149	0.00214425	0.667115	0.97159	15786618	15787575	processed_pseudogene	HGNC:7002
FZD2	chr17	ENSG00000180340.7	3112.58	3219.37	3416.51	1.06133	0.0858781	1.00136	0.00195986	0.669479	0.97159	44557484	44561262	protein_coding	HGNC:4040
MCFD2	chr2	ENSG00000180398.13	5031.74	5169.22	5318.34	1.02852	0.0405693	1.0026	0.00374252	0.666514	0.97159	46901870	46941855	protein_coding	HGNC:18451
PLCXD1	chrX	ENSG00000182378.14	106.412	88.6948	95.9153	1.06812	0.0950688	1.00133	0.00191978	0.670737	0.97159	276322	303356	protein_coding	HGNC:23148
C2CD4C	chr19	ENSG00000183186.8	1743.02	1521.72	1446.04	0.949135	-0.075315	0.998361	-0.00236677	0.669387	0.97159	405445	409147	protein_coding	HGNC:29417
TXNRD2	chr22	ENSG00000184470.21	434.621	343.824	366.059	1.08779	0.1214	1.00098	0.00141566	0.672058	0.97159	19875517	19941820	protein_coding	HGNC:18155
POU3F2	chr6	ENSG00000184486.10	9567.62	11606.6	12616.1	1.08405	0.116431	1.00106	0.00152304	0.671444	0.97159	98834574	98839458	protein_coding	HGNC:9215
LRRC26	chr9	ENSG00000184709.7	49.482	13.9006	12.6095	0.856424	-0.223603	0.999427	-0.000826525	0.670789	0.97159	137168758	137170051	protein_coding	HGNC:31409
SIVA1	chr14	ENSG00000184990.13	996.548	1108.84	1132.75	1.02229	0.0318088	1.0032	0.00461116	0.671888	0.97159	104753147	104768494	protein_coding	HGNC:17712
ATP6V0A2	chr12	ENSG00000185344.14	1532.54	1722.45	1767.5	1.02493	0.0355243	1.00289	0.00416772	0.66843	0.97159	123712353	123761755	protein_coding	HGNC:18481
MRPL30	chr2	ENSG00000185414.20	2012.57	2351.18	2392.71	1.01774	0.0253712	1.00385	0.0055504	0.672564	0.97159	99181152	99199561	protein_coding	HGNC:14036
ATP6V0C	chr16	ENSG00000185883.12	2701.27	2562.21	2504.97	0.977804	-0.032383	0.996746	-0.00470268	0.670359	0.97159	2513952	2520218	protein_coding	HGNC:855
CIDECP1	chr3	ENSG00000186162.10	520.683	543.83	525.693	0.966664	-0.048914	0.997694	-0.00333088	0.671196	0.97159	10014238	10026365	transcribed_unprocessed_pseudogene	HGNC:24230
BCL9L	chr11	ENSG00000186174.12	9785.95	10871.4	11160.8	1.02676	0.038093	1.00298	0.00429593	0.666131	0.97159	118893875	118925608	protein_coding	HGNC:23688
RINL	chr19	ENSG00000187994.14	101.952	62.2437	55.0739	0.892156	-0.164632	0.999273	-0.00104977	0.667475	0.97159	38867830	38878275	protein_coding	HGNC:24795
ZDHHC9	chrX	ENSG00000188706.13	5555.69	5208	5402.02	1.03538	0.0501669	1.00295	0.00424738	0.666716	0.97159	129803288	129843909	protein_coding	HGNC:18475
MFSD14C	chr9	ENSG00000196312.14	200.808	257.81	240.705	0.940497	-0.0885044	0.998682	-0.00190252	0.671009	0.97159	96887373	97013708	protein_coding	HGNC:23672
SLC39A10	chr2	ENSG00000196950.14	3965.63	5058.36	4883.81	0.965826	-0.0501644	0.997748	-0.00325297	0.67291	0.97159	195575977	195737702	protein_coding	HGNC:20861
RAB40C	chr16	ENSG00000197562.10	2231.6	2143.08	2083.43	0.97252	-0.0401996	0.997076	-0.00422439	0.672459	0.97159	589357	629272	protein_coding	HGNC:18285
NBDY	chrX	ENSG00000204272.13	1968.03	2020.13	2076.55	1.02716	0.0386657	1.00289	0.00416855	0.668702	0.97159	56729241	56819179	protein_coding	HGNC:50713
LRRC10B	chr11	ENSG00000204950.4	2553.61	564.73	498.617	0.87707	-0.189236	0.99933	-0.000967074	0.672945	0.97159	61508749	61511018	protein_coding	HGNC:37215
ITPRIPL2	chr16	ENSG00000205730.6	807.837	1104.84	1159.57	1.05507	0.077332	1.00157	0.00225737	0.670931	0.97159	19113932	19121629	protein_coding	HGNC:27257
MXD3	chr5	ENSG00000213347.10	1161.87	1190.5	1124.5	0.946185	-0.0798061	0.998451	-0.00223712	0.668149	0.97159	177301461	177312757	protein_coding	HGNC:14008
AC009053.2	chr16	ENSG00000214331.8	185.585	135.11	118.095	0.898555	-0.154321	0.999231	-0.00110968	0.671343	0.97159	74332402	74368240	transcribed_unprocessed_pseudogene
AL355309.1	chrX	ENSG00000214748.2	42.8549	52.2268	56.154	1.08425	0.116695	1.0012	0.0017313	0.668103	0.97159	137324972	137325049	processed_pseudogene
ZC3H11B	chr1	ENSG00000215817.7	36.8149	34.0709	29.7181	0.89634	-0.157882	0.999218	-0.00112856	0.670804	0.97159	219608010	219613145	protein_coding	HGNC:25659
PLXNA4	chr7	ENSG00000221866.9	11899.2	12325.7	13195.6	1.08409	0.116483	1.00113	0.0016321	0.667357	0.97159	132123332	132648688	protein_coding	HGNC:9102
AC019205.1	chr6	ENSG00000229852.4	723.301	665.697	639.592	0.960612	-0.0579748	0.998162	-0.00265482	0.668613	0.97159	73263212	73301789	lncRNA
AC079250.1	chr2	ENSG00000230979.3	140.111	163.981	153.547	0.939693	-0.089739	0.99865	-0.00194965	0.669259	0.97159	47690716	47691246	processed_pseudogene
CTXN2	chr15	ENSG00000233932.6	92.9227	45.8492	49.0926	1.05867	0.0822486	1.00131	0.00188228	0.672361	0.97159	48178122	48203758	protein_coding	HGNC:31109
AC092957.1	chr3	ENSG00000243620.2	369.793	249.164	222.788	0.882705	-0.179997	0.999298	-0.00101326	0.671421	0.97159	146909685	147370656	lncRNA
AC100786.1	chr17	ENSG00000246731.3	191.14	107.012	120.032	1.12109	0.164905	1.00077	0.00110374	0.669641	0.97159	74209980	74213342	lncRNA
AC010186.3	chr12	ENSG00000257027.1	110.046	107.089	98.0851	0.931613	-0.102197	0.998812	-0.00171517	0.667875	0.97159	9658567	9662085	lncRNA
AC004943.1	chr16	ENSG00000259209.3	44.8579	40.5155	37.3073	0.925855	-0.111141	0.999002	-0.00143981	0.671705	0.97159	72805998	72809872	lncRNA
C16orf95	chr16	ENSG00000260456.6	62.7744	69.9604	74.3642	1.06125	0.0857625	1.00118	0.00169994	0.670036	0.97159	87083562	87317420	protein_coding	HGNC:40033
AC093525.6	chr16	ENSG00000261613.2	45.9372	31.1185	19.2979	0.771276	-0.374681	0.999749	-0.00036267	0.667221	0.97159	2554060	2556060	lncRNA
BOLA2-SMG1P6	chr16	ENSG00000261740.6	65.7639	73.5845	78.877	1.0914	0.126186	1.00103	0.00148776	0.667054	0.97159	29443230	29454651	protein_coding	HGNC:53563
AC095055.1	chr4	ENSG00000270681.1	82.9378	74.5414	82.6809	1.10527	0.144393	1.00086	0.00123335	0.67156	0.97159	151139991	151141103	lncRNA
SAP30-DT	chr4	ENSG00000272870.3	168.748	123.771	129.494	1.05267	0.0740583	1.00164	0.00236932	0.667893	0.97159	173349543	173370721	lncRNA	HGNC:54424
AC005962.1	chr17	ENSG00000278627.1	55.6839	32.9535	36.577	1.09532	0.131351	1.00104	0.00150463	0.669831	0.97159	58202352	58203003	lncRNA
POLR2J3	chr7	ENSG00000285437.1	167.612	74.9825	82.1532	1.19005	0.251028	1.00048	0.000690952	0.665931	0.97159	102562133	102572583	protein_coding	HGNC:33853
RPAP3	chr12	ENSG00000005175.10	1807.54	2040.38	1978.15	0.968993	-0.0454414	0.997437	-0.00370185	0.673944	0.971628	47661249	47706030	protein_coding	HGNC:26151
MED29	chr19	ENSG00000063322.15	4922.36	5367.04	5249	0.978656	-0.0311266	0.996714	-0.00474904	0.67363	0.971628	39391303	39400641	protein_coding	HGNC:23074
MEF2C	chr5	ENSG00000081189.15	1034.53	1047.41	1177.41	1.12753	0.173168	1.00067	0.000967878	0.673303	0.971628	88717117	88904257	protein_coding	HGNC:6996
TBC1D2	chr9	ENSG00000095383.20	344.876	237.499	252.132	1.06179	0.0865051	1.00154	0.00222053	0.673305	0.971628	98199011	98255649	protein_coding	HGNC:18026
NDUFB3	chr2	ENSG00000119013.9	1585.66	1772.04	1720.67	0.971808	-0.0412561	0.997324	-0.00386525	0.673176	0.971628	201071433	201085750	protein_coding	HGNC:7698
LRRC61	chr7	ENSG00000127399.15	177.266	20.5049	22.3869	1.22519	0.293005	1.00035	0.000505901	0.673927	0.971628	150323263	150338156	protein_coding	HGNC:21704
ZFP36	chr19	ENSG00000128016.7	775.752	963.229	893.677	0.917041	-0.124941	0.999066	-0.00134785	0.673913	0.971628	39406847	39409412	protein_coding	HGNC:12862
DGKB	chr7	ENSG00000136267.13	363.244	286.336	256.225	0.896101	-0.158266	0.999209	-0.00114149	0.673838	0.971628	14145049	14974777	protein_coding	HGNC:2850
KAT7	chr17	ENSG00000136504.12	6262.47	6815.17	6566.34	0.964669	-0.0518943	0.997784	-0.00320059	0.673213	0.971628	49788681	49835026	protein_coding	HGNC:17016
G3BP2	chr4	ENSG00000138757.14	10692.7	11604.5	11234.1	0.968418	-0.0462984	0.997624	-0.00343244	0.673337	0.971628	75642782	75724525	protein_coding	HGNC:30291
C7orf26	chr7	ENSG00000146576.13	1838.22	1815.15	1778.3	0.978981	-0.0306475	0.996682	-0.00479479	0.67342	0.971628	6590021	6608726	protein_coding	HGNC:21702
SLC25A37	chr8	ENSG00000147454.14	1507.51	1414.86	1476.28	1.04323	0.0610535	1.00216	0.00311119	0.673844	0.971628	23528956	23575463	protein_coding	HGNC:29786
AKAP14	chrX	ENSG00000186471.13	187.658	351.401	390.939	1.10967	0.150136	1.00085	0.00122674	0.673917	0.971628	119895837	119920716	protein_coding	HGNC:24061
INPP5B	chr1	ENSG00000204084.13	1350.44	1320.66	1353.19	1.02355	0.0335866	1.00288	0.00415036	0.67361	0.971628	37860697	37947057	protein_coding	HGNC:6077
RASA4DP	chr7	ENSG00000233297.4	185.68	191.339	203.85	1.1111	0.151992	1.00079	0.00114239	0.673805	0.971628	102681836	102690469	unprocessed_pseudogene	HGNC:44226
AC090607.2	chr15	ENSG00000259562.2	51.3263	23.7516	26.6906	1.14293	0.192734	1.00064	0.000918574	0.673942	0.971628	78290527	78291221	transcribed_processed_pseudogene
ANAPC13	chr3	ENSG00000129055.12	2327.24	2528.79	2606.8	1.03179	0.0451535	1.0025	0.00360928	0.674048	0.971658	134477706	134486716	protein_coding	HGNC:24540
NTAN1	chr16	ENSG00000157045.9	1163.09	1490.98	1434.32	0.963097	-0.0542465	0.997699	-0.00332357	0.674083	0.971658	15037854	15056079	protein_coding	HGNC:29909
PTGER3	chr1	ENSG00000050628.20	62.2795	32.7745	36.4691	1.19351	0.255213	1.00047	0.000673674	0.674198	0.97174	70852353	71047808	protein_coding	HGNC:9595
CLTA	chr9	ENSG00000122705.17	6605.88	7465.42	7652.52	1.02437	0.0347417	1.00304	0.00438632	0.674678	0.971749	36190856	36304781	protein_coding	HGNC:2090
MDGA2	chr14	ENSG00000139915.20	505.439	257.406	220.69	0.869129	-0.202358	0.999467	-0.000769131	0.674282	0.971749	46840092	47675605	protein_coding	HGNC:19835
USP43	chr17	ENSG00000154914.17	285.061	192.819	212.451	1.08556	0.118434	1.00106	0.00152964	0.674667	0.971749	9644698	9729687	protein_coding	HGNC:20072
PLEKHA2	chr8	ENSG00000169499.15	1133.24	1207.4	1144.3	0.944617	-0.0821982	0.998622	-0.00198888	0.674485	0.971749	38901235	38973912	protein_coding	HGNC:14336
SAMD13	chr1	ENSG00000203943.8	154.447	107.491	101.265	0.940296	-0.0888128	0.998289	-0.00247123	0.674543	0.971749	84298366	84389957	protein_coding	HGNC:24582
AC138409.2	chr5	ENSG00000215158.9	106.457	72.1969	81.1095	1.11046	0.151157	1.0008	0.00115833	0.674576	0.971749	34164698	34244796	transcribed_unprocessed_pseudogene
AC020978.7	chr16	ENSG00000263276.1	33.9307	12.0495	13.4419	1.12076	0.164481	1.00074	0.00106765	0.674462	0.971749	68224713	68227734	lncRNA
NBPF11	chr1	ENSG00000263956.6	820.411	686.745	661.18	0.963771	-0.0532384	0.997495	-0.00361848	0.674616	0.971749	148102046	148152322	protein_coding	HGNC:31993
CTSH	chr15	ENSG00000103811.16	1278.29	861.697	747.317	0.875478	-0.191857	0.999385	-0.000888084	0.674941	0.971765	78921058	78949574	protein_coding	HGNC:2535
GTF3A	chr13	ENSG00000122034.15	2929.41	3419.69	3327.01	0.971708	-0.0414057	0.99685	-0.0045513	0.675044	0.971765	27424619	27435823	protein_coding	HGNC:4662
TMEM178A	chr2	ENSG00000152154.11	971.024	1019.49	1092.73	1.06823	0.0952189	1.00122	0.00175298	0.67498	0.971765	39664982	39717963	protein_coding	HGNC:28517
BCL2L11	chr2	ENSG00000153094.23	3131.99	2960.92	3191.81	1.07218	0.100542	1.00125	0.00180221	0.674788	0.971765	111119378	111168445	protein_coding	HGNC:994
ZC3H18	chr16	ENSG00000158545.15	5006.39	5476.28	5384.51	0.982768	-0.0250773	0.994762	-0.00757741	0.67499	0.971765	88570381	88631966	protein_coding	HGNC:25091
PCSK7	chr11	ENSG00000160613.13	2254.56	2559.38	2630.62	1.02777	0.0395149	1.0029	0.0041828	0.674877	0.971765	117204337	117232525	protein_coding	HGNC:8748
CHST1	chr11	ENSG00000175264.8	585.575	326.441	362.4	1.10023	0.137799	1.00087	0.00125363	0.675376	0.972073	45647689	45665622	protein_coding	HGNC:1969
AL031118.1	chr6	ENSG00000271755.1	63.0168	73.6771	67.2866	0.913722	-0.130173	0.999021	-0.00141268	0.675333	0.972073	27404010	27406964	lncRNA
AC012313.8	chr19	ENSG00000269473.1	70.641	54.7171	60.1755	1.1084	0.148472	1.00095	0.00137149	0.675479	0.972135	58440448	58445849	lncRNA
PCOLCE2	chr3	ENSG00000163710.9	86.1721	92.2745	110.205	1.16545	0.220888	1.00045	0.000648488	0.675624	0.97223	142815922	142889206	protein_coding	HGNC:8739
PCDH19	chrX	ENSG00000165194.15	3068.88	2712.39	2532	0.93514	-0.0967452	0.998748	-0.00180685	0.675762	0.97223	100291644	100410273	protein_coding	HGNC:14270
PCDHA5	chr5	ENSG00000204965.9	96.3216	57.6792	47.242	0.844919	-0.243115	0.999268	-0.0010559	0.675781	0.97223	140821604	141012347	protein_coding	HGNC:8671
AP003068.4	chr11	ENSG00000278952.1	55.1677	41.2402	37.1512	0.901442	-0.149693	0.99926	-0.0010678	0.675736	0.97223	65118310	65119111	TEC
CACNA2D2	chr3	ENSG00000007402.11	2839.19	874.525	810.17	0.914341	-0.129196	0.999056	-0.00136289	0.676529	0.972324	50362799	50504244	protein_coding	HGNC:1400
PIK3C2A	chr11	ENSG00000011405.13	6809.97	6297.62	6537.3	1.03999	0.0565645	1.00202	0.00291126	0.678291	0.972324	17077730	17207983	protein_coding	HGNC:8971
NDUFS1	chr2	ENSG00000023228.14	8073.95	7946.38	8070.24	1.01576	0.0225606	1.00329	0.00474553	0.678401	0.972324	206114817	206159509	protein_coding	HGNC:7707
CAPG	chr2	ENSG00000042493.16	992.685	1834.93	2035.53	1.10762	0.147461	1.00083	0.00120043	0.678084	0.972324	85394753	85418432	protein_coding	HGNC:1474
GPATCH2	chr1	ENSG00000092978.11	999.63	1105.52	1085.51	0.981455	-0.0270066	0.996247	-0.00542403	0.676716	0.972324	217426992	217631090	protein_coding	HGNC:25499
VCPKMT	chr14	ENSG00000100483.14	267.774	205.063	215.726	1.05465	0.0767614	1.00148	0.00213633	0.676109	0.972324	50108632	50116600	protein_coding	HGNC:20352
PLCB4	chr20	ENSG00000101333.16	693.523	419.295	383.561	0.904981	-0.14404	0.999158	-0.00121468	0.677026	0.972324	9068763	9481242	protein_coding	HGNC:9059
ATG4A	chrX	ENSG00000101844.18	501.545	551.35	575.742	1.04777	0.0673202	1.00173	0.00249874	0.676856	0.972324	108091668	108154671	protein_coding	HGNC:16489
MED25	chr19	ENSG00000104973.18	5832.98	6145.68	6027.02	0.98093	-0.0277773	0.995567	-0.0064101	0.677959	0.972324	49818279	49840383	protein_coding	HGNC:28845
CCDC6	chr10	ENSG00000108091.11	4544.52	4869.42	5001.82	1.02589	0.0368817	1.00247	0.00355369	0.677789	0.972324	59788747	59906556	protein_coding	HGNC:18782
MANSC1	chr12	ENSG00000111261.14	886.812	532.542	565.872	1.06332	0.0885703	1.00138	0.00198762	0.675974	0.972324	12326056	12350242	protein_coding	HGNC:25505
NME5	chr5	ENSG00000112981.5	440.275	441.298	411.795	0.938101	-0.092185	0.998749	-0.00180539	0.677194	0.972324	138115175	138139443	protein_coding	HGNC:7853
ABTB1	chr3	ENSG00000114626.18	609.175	371.536	355.447	0.9454	-0.0810033	0.998549	-0.00209432	0.67824	0.972324	127672935	127680926	protein_coding	HGNC:18275
ARHGEF26	chr3	ENSG00000114790.13	3763.33	3555.16	3430.97	0.965596	-0.0505081	0.997828	-0.00313755	0.676451	0.972324	154121003	154257827	protein_coding	HGNC:24490
STK25	chr2	ENSG00000115694.15	7683.38	8202.42	8375.95	1.02026	0.0289326	1.00343	0.0049345	0.676924	0.972324	241492670	241509730	protein_coding	HGNC:11404
EXOC8	chr1	ENSG00000116903.7	1071.68	1092.68	1072.28	0.979657	-0.0296521	0.996213	-0.00547314	0.676363	0.972324	231332753	231337852	protein_coding	HGNC:24659
PODXL	chr7	ENSG00000128567.17	16001.4	28389.7	26164.3	0.920018	-0.120266	0.998987	-0.00146243	0.678505	0.972324	131500262	131558217	protein_coding	HGNC:9171
COPB1	chr11	ENSG00000129083.12	5836.7	6475.83	6590.49	1.01774	0.0253673	1.00167	0.00240214	0.677679	0.972324	14443440	14500027	protein_coding	HGNC:2231
GFAP	chr17	ENSG00000131095.13	125539	225599	287669	1.38639	0.471334	1.00025	0.000362113	0.676567	0.972324	44903159	44916937	protein_coding	HGNC:4235
NOTCH2	chr1	ENSG00000134250.20	27536.6	19272.8	18078.2	0.940262	-0.0888649	0.998675	-0.00191231	0.67811	0.972324	119911553	120100779	protein_coding	HGNC:7882
RPS6KC1	chr1	ENSG00000136643.12	2451.83	2638.03	2583.78	0.978666	-0.0311111	0.996534	-0.00500903	0.678713	0.972324	213051233	213274774	protein_coding	HGNC:10439
B4GALNT3	chr12	ENSG00000139044.12	692.628	1018.75	931.576	0.89343	-0.162574	0.99927	-0.00105337	0.678804	0.972324	459939	563509	protein_coding	HGNC:24137
LYST	chr1	ENSG00000143669.14	1544.16	1265.46	1378.82	1.09332	0.12872	1.0009	0.00130158	0.676287	0.972324	235661041	235883640	protein_coding	HGNC:1968
MPZ	chr1	ENSG00000158887.18	61.6324	60.1872	65.6887	1.10736	0.147125	1.00055	0.000789797	0.677888	0.972324	161304735	161309972	polymorphic_pseudogene	HGNC:7225
TNFRSF11B	chr8	ENSG00000164761.9	439.931	531.471	485.647	0.91034	-0.135523	0.999117	-0.00127467	0.678575	0.972324	118923557	118951885	protein_coding	HGNC:11909
C16orf71	chr16	ENSG00000166246.14	154.421	170.222	181.849	1.06903	0.0963089	1.00125	0.00180872	0.678436	0.972324	4734344	4749396	protein_coding	HGNC:25081
CNNM3	chr2	ENSG00000168763.16	2042.27	2223.4	2148.12	0.966056	-0.0498212	0.997784	-0.00320106	0.676318	0.972324	96816245	96835382	protein_coding	HGNC:104
NMD3	chr3	ENSG00000169251.12	1719.78	1703.54	1753.58	1.03057	0.0434376	1.00221	0.00318808	0.677835	0.972324	161104696	161253532	protein_coding	HGNC:24250
DENND5B	chr12	ENSG00000170456.16	9595.57	6968.03	6676.23	0.957274	-0.0629957	0.998187	-0.00261851	0.677269	0.972324	31382226	31591136	protein_coding	HGNC:28338
ETFDH	chr4	ENSG00000171503.12	736.402	591.909	623.293	1.05781	0.0810873	1.00136	0.00195892	0.678681	0.972324	158672125	158709623	protein_coding	HGNC:3483
ABLIM3	chr5	ENSG00000173210.19	894.732	126.701	143.348	1.13735	0.185676	1.00065	0.000939253	0.678782	0.972324	149141483	149260542	protein_coding	HGNC:29132
KCTD13	chr16	ENSG00000174943.11	1675.52	1181.7	1243.07	1.05235	0.0736135	1.00118	0.00170583	0.677187	0.972324	29905012	29926236	protein_coding	HGNC:22234
RPL35A	chr3	ENSG00000182899.17	12763.9	16165.2	15754.7	0.973884	-0.0381781	0.99688	-0.00450753	0.676893	0.972324	197950190	197956610	protein_coding	HGNC:10345
UTP11	chr1	ENSG00000183520.12	1542.89	1809.63	1767.73	0.976838	-0.0338081	0.999033	-0.00139541	0.678175	0.972324	38009258	38024820	protein_coding	HGNC:24329
PDE4B	chr1	ENSG00000184588.18	4307.24	2383.08	2484.82	1.04576	0.0645544	1.00175	0.00251917	0.678254	0.972324	65792514	66374579	protein_coding	HGNC:8781
JAG2	chr14	ENSG00000184916.9	915.434	218.896	239.358	1.08875	0.122666	1.00093	0.00133824	0.678394	0.972324	105140982	105168824	protein_coding	HGNC:6189
RPS19BP1	chr22	ENSG00000187051.9	2134.14	2223.92	2179.89	0.980171	-0.028894	0.99587	-0.00596999	0.678598	0.972324	39529093	39532761	protein_coding	HGNC:28749
MT1X	chr16	ENSG00000187193.9	158.522	107.046	97.1461	0.87777	-0.188086	0.999431	-0.000821624	0.677431	0.972324	56682470	56684196	protein_coding	HGNC:7405
CHP1	chr15	ENSG00000187446.12	6031.38	6428.83	6652.82	1.03468	0.0491911	1.00226	0.00325691	0.678773	0.972324	41230839	41281887	protein_coding	HGNC:17433
NKAIN2	chr6	ENSG00000188580.15	540.12	162.826	142.362	0.890821	-0.166793	0.999308	-0.000998365	0.678457	0.972324	123803865	124825640	protein_coding	HGNC:16443
ADH5	chr4	ENSG00000197894.11	8106.49	10529.2	10267.9	0.97539	-0.0359488	0.997075	-0.0042262	0.676685	0.972324	99070978	99088801	protein_coding	HGNC:253
ZNF69	chr19	ENSG00000198429.10	924.362	833.201	775.779	0.927478	-0.108615	0.998882	-0.00161428	0.677563	0.972324	11887782	11914329	protein_coding	HGNC:13138
RPL7AP50	chr10	ENSG00000213609.3	145.779	189.055	172.559	0.907455	-0.140102	0.9992	-0.00115462	0.67668	0.972324	63902451	63903245	processed_pseudogene	HGNC:36117
NAXD	chr13	ENSG00000213995.11	3519.95	2963.63	3027.68	1.02238	0.0319362	1.00244	0.00350888	0.677558	0.972324	110615460	110639993	protein_coding	HGNC:25576
APOL6	chr22	ENSG00000221963.6	346.024	533.183	639.4	1.15327	0.205728	1.0006	0.000863463	0.677183	0.972324	35648446	35668404	protein_coding	HGNC:14870
FBXL19-AS1	chr16	ENSG00000260852.1	193.417	210.329	197.756	0.948462	-0.0763376	0.99845	-0.00223747	0.676335	0.972324	30919319	30923269	lncRNA	HGNC:27557
RBM8A	chr1	ENSG00000265241.6	9627.96	10990.5	10761.5	0.979347	-0.0301085	0.996162	-0.00554704	0.677115	0.972324	145917714	145927678	protein_coding	HGNC:9905
RAB11B-AS1	chr19	ENSG00000269386.5	228.037	245.51	258.834	1.04776	0.0673036	1.00167	0.00241128	0.676447	0.972324	8374373	8390685	lncRNA	HGNC:44178
AC096992.2	chr3	ENSG00000273486.1	99.0633	62.9532	66.9069	1.06888	0.0960981	1.00071	0.00103065	0.677702	0.972324	136837338	136839021	lncRNA
AL022311.1	chr22	ENSG00000279738.1	122.577	65.6737	60.0997	0.926536	-0.11008	0.998903	-0.0015838	0.676925	0.972324	37876148	37895563	lncRNA
WASHC3	chr12	ENSG00000120860.11	1016.54	1089.36	1066.84	0.978905	-0.0307593	0.996131	-0.00559216	0.679082	0.972586	102012840	102062149	protein_coding	HGNC:24256
ZNF137P	chr19	ENSG00000123870.10	135.801	130.546	137.708	1.05949	0.0833689	1.0014	0.00201248	0.679106	0.972586	52588505	52597345	transcribed_unprocessed_pseudogene	HGNC:12921
NUDCD3	chr7	ENSG00000015676.18	6404.33	5974.62	5864.63	0.98137	-0.0271314	0.996002	-0.00577983	0.67972	0.972801	44379119	44490658	protein_coding	HGNC:22208
PLD1	chr3	ENSG00000075651.16	161.712	142.792	159.853	1.15184	0.203944	1.00057	0.00081967	0.679675	0.972801	171600404	171810950	protein_coding	HGNC:9067
YPEL3	chr16	ENSG00000090238.12	1803.18	1385.94	1342.25	0.970364	-0.0434019	0.997271	-0.0039422	0.679748	0.972801	30092314	30096915	protein_coding	HGNC:18327
RP2	chrX	ENSG00000102218.6	2432.91	3253.11	3121.07	0.958715	-0.0608265	0.998194	-0.00260792	0.679903	0.972801	46837043	46882358	protein_coding	HGNC:10274
PTCD1	chr7	ENSG00000106246.17	632.034	523.744	509.079	0.972482	-0.0402563	0.996895	-0.00448644	0.680018	0.972801	99416739	99466163	protein_coding	HGNC:22198
PRDM13	chr6	ENSG00000112238.11	105.101	24.8433	16.8837	0.769508	-0.377991	0.99972	-0.000403529	0.679686	0.972801	99606730	99615578	protein_coding	HGNC:13998
SNX17	chr2	ENSG00000115234.11	4872.25	5576.27	5451.17	0.977404	-0.0329733	0.996915	-0.00445723	0.6798	0.972801	27370496	27377535	protein_coding	HGNC:14979
GJD2	chr15	ENSG00000159248.5	259.118	25.6138	22.1327	0.795824	-0.329479	0.999651	-0.000503116	0.680025	0.972801	34751032	34754998	protein_coding	HGNC:19154
RGS12	chr4	ENSG00000159788.19	6774.21	6680.57	6463.27	0.96853	-0.0461308	0.996646	-0.00484694	0.679613	0.972801	3293028	3439913	protein_coding	HGNC:9994
ARPC5	chr1	ENSG00000162704.16	6206.72	8095.57	7867.44	0.973784	-0.0383269	0.996854	-0.00454574	0.679551	0.972801	183620846	183635783	protein_coding	HGNC:708
OLFML2B	chr1	ENSG00000162745.10	1983.99	3284.33	3621.47	1.08924	0.123321	1.001	0.0014412	0.679799	0.972801	161983192	162023854	protein_coding	HGNC:24558
ARMCX6	chrX	ENSG00000198960.11	937.525	873.585	899.649	1.02832	0.0402853	1.00262	0.00377618	0.67943	0.972801	101615118	101618001	protein_coding	HGNC:26094
AC021739.5	chr15	ENSG00000259762.1	56.2373	40.3381	49.0617	1.1628	0.217602	1.00057	0.000824878	0.679979	0.972801	85750336	85752901	lncRNA
CCL2	chr17	ENSG00000108691.9	3352.48	5195.6	5534.9	1.09289	0.128152	1.0009	0.00129472	0.680227	0.972851	34255218	34257203	protein_coding	HGNC:10618
TBCK	chr4	ENSG00000145348.17	2360.86	2199.97	2248.12	1.02238	0.0319366	1.00308	0.00443216	0.68015	0.972851	106041599	106316683	protein_coding	HGNC:28261
ZBTB37	chr1	ENSG00000185278.15	2067.02	1458.72	1381.88	0.948901	-0.0756707	0.999356	-0.000929974	0.680238	0.972851	173868082	173903549	protein_coding	HGNC:28365
HSPA5	chr9	ENSG00000044574.8	34884.4	41442.9	43050.5	1.04026	0.0569475	1.00194	0.00280132	0.68031	0.97287	125234853	125241343	protein_coding	HGNC:5238
TSPAN6	chrX	ENSG00000000003.15	3722.83	3912.84	3705.55	0.947983	-0.0770669	0.998542	-0.00210479	0.683084	0.972872	100627108	100639991	protein_coding	HGNC:11858
KMT2E	chr7	ENSG00000005483.21	11814.7	10396.8	9992.38	0.961868	-0.0560889	0.998273	-0.00249372	0.694633	0.972872	105014190	105115019	protein_coding	HGNC:18541
ST7L	chr1	ENSG00000007341.19	723.281	697.957	678.096	0.971069	-0.0423539	0.997227	-0.00400663	0.683155	0.972872	112523514	112620825	protein_coding	HGNC:18441
SYT7	chr11	ENSG00000011347.10	1103.74	146.632	169.46	1.11242	0.153705	1.00073	0.00105004	0.693589	0.972872	61513714	61581148	protein_coding	HGNC:11514
PPP5C	chr19	ENSG00000011485.15	4804.12	5209.8	5302.76	1.01698	0.0242899	1.00379	0.00545252	0.687247	0.972872	46347087	46392981	protein_coding	HGNC:9322
MVP	chr16	ENSG00000013364.19	2363.11	2752.56	2941.76	1.08582	0.118785	1.00092	0.00132452	0.692102	0.972872	29820394	29848039	protein_coding	HGNC:7531
MAMLD1	chrX	ENSG00000013619.14	1491.68	1578.5	1504.18	0.9562	-0.0646156	0.998307	-0.00244397	0.688186	0.972872	150361422	150514178	protein_coding	HGNC:2568
OSBPL5	chr11	ENSG00000021762.20	3646.11	3237.96	3366.26	1.04081	0.0577054	1.00186	0.00267392	0.689098	0.972872	3087107	3166739	protein_coding	HGNC:16392
ERP44	chr9	ENSG00000023318.8	2845.35	3002.84	2952.35	0.982515	-0.025448	0.995925	-0.00589171	0.688688	0.972872	99979185	100099000	protein_coding	HGNC:18311
SARS1	chr1	ENSG00000031698.13	8320.99	8021.72	8303.36	1.0341	0.0483762	1.00219	0.00315301	0.680475	0.972872	109213918	109238182	protein_coding	HGNC:10537
ZNF76	chr6	ENSG00000065029.15	1962.71	1607.6	1673.45	1.04299	0.0607284	1.00185	0.002665	0.685012	0.972872	35258909	35295985	protein_coding	HGNC:13149
NUCB2	chr11	ENSG00000070081.17	2757.22	2491.76	2565.07	1.03009	0.0427743	1.00238	0.00343516	0.688525	0.972872	17208153	17349980	protein_coding	HGNC:8044
RPL31	chr2	ENSG00000071082.11	15995.3	17677	17232.4	0.974136	-0.0378042	0.997441	-0.00369687	0.690545	0.972872	101002229	101024032	protein_coding	HGNC:10334
LIMS2	chr2	ENSG00000072163.19	106.965	118.121	129.21	1.09656	0.132978	1.0007	0.00100623	0.685449	0.972872	127638381	127681786	protein_coding	HGNC:16084
XRCC1	chr19	ENSG00000073050.11	3171.58	3236.51	3309.62	1.0225	0.0321008	1.00241	0.0034663	0.682515	0.972872	43543040	43580473	protein_coding	HGNC:12828
NCBP3	chr17	ENSG00000074356.17	3424.2	3625.57	3539.65	0.976625	-0.0341241	0.998115	-0.00272147	0.693813	0.972872	3802158	3846246	protein_coding	HGNC:24612
TMEM131	chr2	ENSG00000075568.17	11046	11454.6	11894.5	1.03943	0.0557873	1.00189	0.00272528	0.694222	0.972872	97756333	97995948	protein_coding	HGNC:30366
DCX	chrX	ENSG00000077279.18	35825.3	14216.5	13231.3	0.919248	-0.121473	0.999104	-0.00129303	0.691905	0.972872	111293779	111412429	protein_coding	HGNC:2714
FAT1	chr4	ENSG00000083857.14	42321	45144	47549.6	1.05363	0.0753673	1.00145	0.00208485	0.687094	0.972872	186587794	186726722	protein_coding	HGNC:3595
CTTN	chr11	ENSG00000085733.16	8494.76	9737.12	10057.9	1.03162	0.0449088	1.0023	0.00331684	0.685803	0.972872	70398404	70436584	protein_coding	HGNC:3338
LPCAT2	chr16	ENSG00000087253.13	703.57	1044.49	1121.51	1.08309	0.115156	1.00101	0.00145279	0.681498	0.972872	55509072	55586666	protein_coding	HGNC:26032
MAPKAPK5	chr12	ENSG00000089022.14	2575.84	2581.71	2524.95	0.978029	-0.0320512	0.996121	-0.00560661	0.686397	0.972872	111842228	111902222	protein_coding	HGNC:6889
LAMB1	chr7	ENSG00000091136.14	4472.52	6694.72	7406.39	1.10902	0.149281	1.00069	0.00100008	0.689746	0.972872	107923799	108003187	protein_coding	HGNC:6486
MYH7	chr14	ENSG00000092054.13	687.165	341.567	316.419	0.924268	-0.113616	0.999056	-0.00136198	0.694184	0.972872	23412740	23435660	protein_coding	HGNC:7577
RAB18	chr10	ENSG00000099246.16	6186.21	6136.86	6244.78	1.01758	0.0251388	1.00343	0.00494202	0.694581	0.972872	27504174	27542237	protein_coding	HGNC:14244
NEFH	chr22	ENSG00000100285.10	297.335	169.741	154.813	0.903603	-0.146239	0.999328	-0.000969778	0.694232	0.972872	29480218	29491390	protein_coding	HGNC:7737
CGRRF1	chr14	ENSG00000100532.12	642.188	647.887	665.438	1.0266	0.03788	1.00253	0.00364647	0.681197	0.972872	54509812	54539292	protein_coding	HGNC:15528
DAAM1	chr14	ENSG00000100592.15	6970.45	6498.62	6128.33	0.949751	-0.0743795	0.998631	-0.00197576	0.694218	0.972872	59188646	59371405	protein_coding	HGNC:18142
ALKBH1	chr14	ENSG00000100601.10	519.839	555.952	572.24	1.02855	0.0406175	1.00238	0.00343151	0.694142	0.972872	77672404	77708023	protein_coding	HGNC:17911
EIF5	chr14	ENSG00000100664.11	9659.24	11612.1	11271.3	0.971503	-0.0417095	0.997694	-0.00333064	0.694495	0.972872	103333544	103345025	protein_coding	HGNC:3299
PABPN1	chr14	ENSG00000100836.10	5940.13	4992.57	5213.67	1.04353	0.0614716	1.00177	0.00255613	0.68579	0.972872	23321289	23326185	protein_coding	HGNC:8565
HRH3	chr20	ENSG00000101180.16	154.587	131.096	115.836	0.873411	-0.195267	0.999394	-0.000874425	0.688921	0.972872	62214960	62220278	protein_coding	HGNC:5184
CDC25B	chr20	ENSG00000101224.17	7774.38	7822.81	8209.91	1.04804	0.067692	1.00158	0.0022823	0.693677	0.972872	3786772	3806121	protein_coding	HGNC:1726
PPP1R16B	chr20	ENSG00000101445.10	223.433	39.5269	47.8364	1.19168	0.252993	1.00039	0.000564645	0.685024	0.972872	38805697	38923024	protein_coding	HGNC:15850
NKAP	chrX	ENSG00000101882.10	1405.38	1577.16	1616.17	1.02484	0.035394	1.00294	0.00423378	0.68095	0.972872	119920672	119943751	protein_coding	HGNC:29873
TSC2	chr16	ENSG00000103197.18	9741.68	9656.67	9404.37	0.973632	-0.0385518	0.997529	-0.0035693	0.694043	0.972872	2047967	2089491	protein_coding	HGNC:12363
GYS1	chr19	ENSG00000104812.15	3586.68	3777.17	3852.58	1.01987	0.0283917	1.00314	0.00452427	0.693399	0.972872	48968130	48993310	protein_coding	HGNC:4706
NOVA2	chr19	ENSG00000104967.7	11704.6	13182.4	12781.9	0.970802	-0.0427504	0.997706	-0.00331302	0.690784	0.972872	45933734	45973865	protein_coding	HGNC:7887
CCDC9	chr19	ENSG00000105321.14	1559.25	1777.28	1833.54	1.03215	0.0456494	1.00174	0.00250224	0.691926	0.972872	47255980	47273701	protein_coding	HGNC:24560
TMEM147	chr19	ENSG00000105677.12	3212.48	3222.71	3317.18	1.03061	0.0434953	1.00232	0.00333686	0.690819	0.972872	35545600	35547526	protein_coding	HGNC:30414
SMG9	chr19	ENSG00000105771.14	2936.71	2821.56	2880.45	1.0203	0.0289886	1.0027	0.00389624	0.681806	0.972872	43727983	43754962	protein_coding	HGNC:25763
BET1	chr7	ENSG00000105829.13	489.696	555.776	575.274	1.03508	0.0497377	1.00192	0.00277222	0.68939	0.972872	93962762	94004382	protein_coding	HGNC:14562
DLX5	chr7	ENSG00000105880.7	3118.47	1708.13	1925.22	1.12975	0.176002	1.00059	0.000845081	0.694434	0.972872	97020396	97024950	protein_coding	HGNC:2918
UBE2R2	chr9	ENSG00000107341.5	9933.89	11203.8	10975.6	0.979507	-0.0298717	0.996908	-0.00446837	0.687934	0.972872	33817160	33920399	protein_coding	HGNC:19907
MICU1	chr10	ENSG00000107745.19	4218.58	4101.51	4009.93	0.977385	-0.0330007	0.997105	-0.00418247	0.688368	0.972872	72367327	72626191	protein_coding	HGNC:1530
LRRC59	chr17	ENSG00000108829.10	5382.18	6798.83	6681.15	0.9819	-0.0263521	0.996643	-0.00485143	0.68933	0.972872	50375059	50397523	protein_coding	HGNC:28817
DPH1	chr17	ENSG00000108963.17	1068.28	902.296	926.883	1.02949	0.0419231	1.00252	0.00362568	0.682495	0.972872	2030110	2043430	protein_coding	HGNC:3003
NDUFC1	chr4	ENSG00000109390.12	1490.96	1697.23	1730.97	1.01995	0.0284984	1.00316	0.00455386	0.682343	0.972872	139266880	139302551	protein_coding	HGNC:7705
ATP5F1B	chr12	ENSG00000110955.9	20343.8	21215.5	20743.9	0.978008	-0.0320812	0.997012	-0.00431663	0.685519	0.972872	56638175	56645984	protein_coding	HGNC:830
TPD52L1	chr6	ENSG00000111907.21	110.027	43.0668	46.0642	1.16756	0.223497	1.00043	0.000626514	0.688709	0.972872	125119049	125264407	protein_coding	HGNC:12006
BACH2	chr6	ENSG00000112182.15	2604	2429.25	2262.04	0.934013	-0.0984849	0.998873	-0.00162617	0.683421	0.972872	89926528	90296908	protein_coding	HGNC:14078
DNPH1	chr6	ENSG00000112667.12	1104.56	1115.86	1167.35	1.04424	0.0624565	1.00227	0.00326533	0.689439	0.972872	43225629	43229484	protein_coding	HGNC:21218
LIFR	chr5	ENSG00000113594.10	10870.2	10765.2	10060	0.936155	-0.0951805	0.998873	-0.00162688	0.691266	0.972872	38474668	38608354	protein_coding	HGNC:6597
CRBN	chr3	ENSG00000113851.14	1744.3	1687.92	1726.42	1.02216	0.0316253	1.0031	0.00446308	0.685356	0.972872	3144628	3179727	protein_coding	HGNC:30185
ACAP2	chr3	ENSG00000114331.15	2153.27	2304.38	2365.53	1.02537	0.0361385	1.00282	0.00405659	0.693303	0.972872	195274745	195443044	protein_coding	HGNC:16469
HYAL1	chr3	ENSG00000114378.17	72.1659	43.6455	40.8618	0.92788	-0.107989	0.998972	-0.00148365	0.685201	0.972872	50299890	50312381	protein_coding	HGNC:5320
RAP1A	chr1	ENSG00000116473.14	2160.86	2188.15	2247.84	1.0272	0.0387226	1.00252	0.00362661	0.685174	0.972872	111542218	111716691	protein_coding	HGNC:9855
GADD45A	chr1	ENSG00000116717.13	1184.81	1380.52	1301.92	0.940566	-0.0883995	0.998915	-0.00156677	0.692737	0.972872	67685201	67688334	protein_coding	HGNC:4095
ZNF430	chr19	ENSG00000118620.13	824.227	866.715	837.508	0.966942	-0.0484989	0.997889	-0.00304922	0.687905	0.972872	21020634	21060050	protein_coding	HGNC:20808
C10orf88	chr10	ENSG00000119965.13	455.013	444.369	434.268	0.975033	-0.036477	0.997498	-0.00361463	0.693029	0.972872	122930901	122954311	protein_coding	HGNC:25822
PANK3	chr5	ENSG00000120137.7	8405.39	8375.49	8186.83	0.977361	-0.033037	0.997075	-0.00422591	0.687456	0.972872	168548495	168579368	protein_coding	HGNC:19365
PLXDC2	chr10	ENSG00000120594.17	3052.43	3100.39	2887.1	0.927954	-0.107875	0.998995	-0.00145073	0.686553	0.972872	19816239	20289856	protein_coding	HGNC:21013
EGR1	chr5	ENSG00000120738.8	9058.88	4400.69	3892.48	0.894825	-0.160322	0.999374	-0.000903641	0.682182	0.972872	138465479	138469303	protein_coding	HGNC:3238
APAF1	chr12	ENSG00000120868.13	1930.13	2003.83	1957.23	0.976588	-0.0341776	0.996572	-0.00495377	0.683552	0.972872	98645141	98735433	protein_coding	HGNC:576
NAA50	chr3	ENSG00000121579.13	4709.31	5486.65	5342.69	0.972286	-0.0405466	0.99842	-0.00228105	0.686869	0.972872	113716458	113746300	protein_coding	HGNC:29533
LRIF1	chr1	ENSG00000121931.16	887.698	832.23	807.325	0.969533	-0.0446385	0.997579	-0.00349712	0.684441	0.972872	110947190	110963965	protein_coding	HGNC:30299
MORF4L2	chrX	ENSG00000123562.17	12159.3	12995.2	12695.4	0.977213	-0.0332552	0.996964	-0.00438717	0.681641	0.972872	103675496	103688158	protein_coding	HGNC:16849
TTC21B	chr2	ENSG00000123607.15	1361.97	1578.49	1613.81	1.02271	0.0323968	1.00287	0.00413926	0.694449	0.972872	165857475	165953816	protein_coding	HGNC:25660
RUNX2	chr6	ENSG00000124813.23	1265.93	1865.43	2042.21	1.07984	0.110822	1.00093	0.00133955	0.692825	0.972872	45328157	45664349	protein_coding	HGNC:10472
ZNF133	chr20	ENSG00000125846.15	1232.41	842.167	812.482	0.964745	-0.05178	0.997749	-0.00325078	0.684109	0.972872	18288283	18316996	protein_coding	HGNC:12917
DOCK4	chr7	ENSG00000128512.23	2930.65	2175.05	2104.92	0.970841	-0.0426928	0.997674	-0.00335899	0.693152	0.972872	111726110	112206407	protein_coding	HGNC:19192
LRRC17	chr7	ENSG00000128606.13	2005.76	929.82	1053.64	1.12165	0.165626	1.0006	0.000867716	0.689727	0.972872	102913000	102945111	protein_coding	HGNC:16895
SNRPN	chr15	ENSG00000128739.22	13768.3	14642.5	13827	0.950325	-0.0735071	0.998642	-0.0019604	0.687334	0.972872	24823637	24978723	protein_coding	HGNC:11164
CHRNA10	chr11	ENSG00000129749.3	66.1137	37.9564	33.9361	0.905265	-0.143587	0.999229	-0.00111216	0.685413	0.972872	3665587	3671384	protein_coding	HGNC:13800
GCH1	chr14	ENSG00000131979.19	83.6808	91.0654	83.201	0.913205	-0.130989	0.999157	-0.00121627	0.690134	0.972872	54842008	54902826	protein_coding	HGNC:4193
RAF1	chr3	ENSG00000132155.12	7235.69	7100.09	6995.86	0.985128	-0.0216168	0.994188	-0.00840962	0.690171	0.972872	12583601	12664226	protein_coding	HGNC:9829
TRPC4	chr13	ENSG00000133107.14	329.641	178.054	157.535	0.890004	-0.168117	0.999377	-0.000898787	0.689101	0.972872	37636636	37870425	protein_coding	HGNC:12336
LARGE1	chr22	ENSG00000133424.20	1978.76	1766.77	1888.83	1.06507	0.090946	1.00044	0.000635494	0.682661	0.972872	33162226	33922841	protein_coding	HGNC:6511
C1QTNF6	chr22	ENSG00000133466.14	2961.98	2886.07	2605.92	0.915201	-0.127839	0.999141	-0.00124005	0.685033	0.972872	37180166	37199385	protein_coding	HGNC:14343
DPH6	chr15	ENSG00000134146.12	365.777	471.722	453.276	0.960918	-0.0575151	0.998141	-0.00268425	0.686463	0.972872	35217345	35546193	protein_coding	HGNC:30543
CD101	chr1	ENSG00000134256.12	424.528	328.692	300.915	0.914924	-0.128277	0.999078	-0.00133144	0.685049	0.972872	117001750	117036476	protein_coding	HGNC:5949
CCNH	chr5	ENSG00000134480.15	1397.52	1184.95	1221.93	1.03318	0.0470948	1.00317	0.00457037	0.690757	0.972872	87318416	87412930	protein_coding	HGNC:1594
LRP4	chr11	ENSG00000134569.10	9035.46	7938.66	8302.96	1.05794	0.0812518	1.00136	0.00196431	0.685087	0.972872	46856717	46918642	protein_coding	HGNC:6696
MDM2	chr12	ENSG00000135679.25	7260.53	8422.36	8171.38	0.971325	-0.0419734	0.997173	-0.0040849	0.686905	0.972872	68808177	68850686	protein_coding	HGNC:6973
ARMC9	chr2	ENSG00000135931.17	1875.22	1967.27	2025.07	1.02938	0.0417786	1.00302	0.00435264	0.693788	0.972872	231198546	231374837	protein_coding	HGNC:20730
ST6GALNAC4	chr9	ENSG00000136840.19	930.196	1020.13	985.3	0.967099	-0.0482638	0.998187	-0.0026182	0.693341	0.972872	127907886	127917041	protein_coding	HGNC:17846
WDR38	chr9	ENSG00000136918.7	168.039	321.494	287.827	0.862228	-0.213858	0.99947	-0.000764517	0.690701	0.972872	124853417	124857890	protein_coding	HGNC:23745
TTC29	chr4	ENSG00000137473.17	139.396	212.656	184.652	0.87784	-0.187971	0.999437	-0.000812353	0.689084	0.972872	146706638	146945882	protein_coding	HGNC:29936
KYAT3	chr1	ENSG00000137944.18	1004.08	927.28	958.979	1.03709	0.052548	1.00309	0.00445349	0.689341	0.972872	88935773	88992953	protein_coding	HGNC:33238
USO1	chr4	ENSG00000138768.14	4117.79	4716.22	4825.83	1.02321	0.0330976	1.00297	0.00427883	0.693654	0.972872	75724593	75814286	protein_coding	HGNC:30904
VAMP1	chr12	ENSG00000139190.16	374.282	331.662	353.009	1.06173	0.0864228	1.00114	0.0016475	0.683552	0.972872	6462237	6470987	protein_coding	HGNC:12642
N4BP2L1	chr13	ENSG00000139597.18	132.429	75.8575	84.2556	1.09775	0.134552	1.00077	0.00111653	0.694554	0.972872	32400723	32428311	protein_coding	HGNC:25037
PELI2	chr14	ENSG00000139946.10	2329.43	1927.88	2097.8	1.09761	0.134367	1.00085	0.00122903	0.686892	0.972872	56117814	56301524	protein_coding	HGNC:8828
SERF2	chr15	ENSG00000140264.19	9874.78	12135.6	11780.3	0.971654	-0.0414855	0.997666	-0.00337104	0.693903	0.972872	43777087	43802589	protein_coding	HGNC:10757
PIF1	chr15	ENSG00000140451.13	468.798	388.152	362.011	0.925757	-0.111294	0.99899	-0.00145801	0.686355	0.972872	64815632	64825668	protein_coding	HGNC:26220
NBPF3	chr1	ENSG00000142794.18	542.375	431.74	405.96	0.940606	-0.088337	0.998796	-0.00173858	0.691903	0.972872	21440128	21485005	protein_coding	HGNC:25076
TP53BP2	chr1	ENSG00000143514.17	8366.37	7639.13	7843.31	1.02736	0.0389408	1.00249	0.00358503	0.694676	0.972872	223779893	223845954	protein_coding	HGNC:12000
DUSP11	chr2	ENSG00000144048.10	552	588.943	605.463	1.02484	0.0353944	1.00231	0.00333095	0.69376	0.972872	73762184	73780157	protein_coding	HGNC:3066
SSBP2	chr5	ENSG00000145687.16	4989.43	3872.35	4005.76	1.03562	0.0505001	1.00215	0.00309355	0.680598	0.972872	81413021	81751797	protein_coding	HGNC:15831
TENM2	chr5	ENSG00000145934.16	10820.6	13726.8	15209.4	1.09867	0.135759	1.00081	0.00116452	0.687504	0.972872	167284799	168264157	protein_coding	HGNC:29943
RPL7L1	chr6	ENSG00000146223.15	8887.3	9622.48	9490.88	0.986063	-0.0202478	0.995357	-0.00671372	0.688288	0.972872	42879616	42889925	protein_coding	HGNC:21370
MFHAS1	chr8	ENSG00000147324.11	2649.86	3090.42	3223.57	1.04393	0.0620308	1.00165	0.00237666	0.684398	0.972872	8783354	8893630	protein_coding	HGNC:16982
PLPBP	chr8	ENSG00000147471.12	2015.12	2272.57	2329.96	1.02639	0.0375817	1.00181	0.00260775	0.688865	0.972872	37762595	37779768	protein_coding	HGNC:9457
COMMD3	chr10	ENSG00000148444.16	752.702	828.117	808.628	0.974499	-0.0372675	0.997126	-0.00415204	0.686126	0.972872	22316386	22320306	protein_coding	HGNC:23332
PGAP2	chr11	ENSG00000148985.20	1019.66	864.326	888.586	1.02948	0.0419178	1.00218	0.00314493	0.689013	0.972872	3797724	3826371	protein_coding	HGNC:17893
DRD2	chr11	ENSG00000149295.14	106.337	45.2561	51.7771	1.14349	0.19345	1.00052	0.000747108	0.68955	0.972872	113409605	113475691	protein_coding	HGNC:3023
AASDHPPT	chr11	ENSG00000149313.11	3661.36	3593.13	3529.67	0.982279	-0.025795	0.996343	-0.00528597	0.68923	0.972872	106075501	106098699	protein_coding	HGNC:14235
WDR17	chr4	ENSG00000150627.15	1038.44	648.252	618.071	0.955644	-0.0654555	0.998418	-0.0022844	0.690902	0.972872	176065834	176182818	protein_coding	HGNC:16661
TEX9	chr15	ENSG00000151575.14	1082.21	1275.37	1336.05	1.04555	0.0642593	1.00182	0.00262831	0.680413	0.972872	56244009	56445997	protein_coding	HGNC:29585
ZNF773	chr19	ENSG00000152439.13	554.315	536.822	523.989	0.976482	-0.0343352	0.997222	-0.00401304	0.690236	0.972872	57499915	57518404	protein_coding	HGNC:30487
PAN3	chr13	ENSG00000152520.14	1676.83	1466.59	1434.25	0.978675	-0.0310975	0.996513	-0.00503931	0.684136	0.972872	28138506	28295335	protein_coding	HGNC:29991
SCOC	chr4	ENSG00000153130.17	3835.79	3787	3906.01	1.03294	0.0467518	1.00324	0.00466574	0.686534	0.972872	140257286	140385726	protein_coding	HGNC:20335
C16orf74	chr16	ENSG00000154102.11	106.612	124.933	134.426	1.10711	0.146794	1.00072	0.00104444	0.692061	0.972872	85690084	85751129	protein_coding	HGNC:23362
TBRG1	chr11	ENSG00000154144.13	2350.56	2102.55	2163.06	1.02819	0.0401038	1.00252	0.00363736	0.686385	0.972872	124622836	124635926	protein_coding	HGNC:29551
PCGF6	chr10	ENSG00000156374.16	434.749	516.932	504.945	0.973446	-0.0388273	0.997616	-0.00344294	0.689815	0.972872	103302796	103351144	protein_coding	HGNC:21156
FAM122C	chrX	ENSG00000156500.15	282.619	237.578	226.643	0.95451	-0.0671682	0.998342	-0.00239467	0.681684	0.972872	134796395	134854835	protein_coding	HGNC:25202
LRFN2	chr6	ENSG00000156564.9	159.869	30.6184	27.5293	0.892887	-0.163451	0.999321	-0.000980153	0.687562	0.972872	40391591	40587364	protein_coding	HGNC:21226
MFSD14A	chr1	ENSG00000156875.14	914.315	842.484	877.284	1.04723	0.0665755	1.0016	0.0023098	0.685634	0.972872	100038095	100083377	protein_coding	HGNC:23363
MYO1E	chr15	ENSG00000157483.9	3619.5	5287.05	5513.71	1.049	0.0690188	1.00161	0.00231543	0.685171	0.972872	59132434	59372871	protein_coding	HGNC:7599
WDR19	chr4	ENSG00000157796.18	2436.45	2313.51	2413.45	1.04418	0.0623717	1.0018	0.00258792	0.684803	0.972872	39182504	39285810	protein_coding	HGNC:18340
MRAS	chr3	ENSG00000158186.13	3191.69	2551.11	2443.48	0.960718	-0.0578147	0.998299	-0.00245583	0.693404	0.972872	138347648	138405534	protein_coding	HGNC:7227
WASF2	chr1	ENSG00000158195.11	9613.71	11484.9	11031.1	0.961174	-0.0571307	0.998123	-0.00271045	0.683546	0.972872	27404230	27490167	protein_coding	HGNC:12733
FAM131B	chr7	ENSG00000159784.17	7413.93	7553.17	7342.21	0.971597	-0.0415694	0.998328	-0.00241403	0.694796	0.972872	143353400	143362770	protein_coding	HGNC:22202
ZYX	chr7	ENSG00000159840.16	13324.9	16125.1	15555.5	0.964913	-0.0515297	0.997943	-0.00297013	0.684451	0.972872	143381295	143391111	protein_coding	HGNC:13200
IQCC	chr1	ENSG00000160051.11	405.16	398.198	385.211	0.965228	-0.0510578	0.998546	-0.0020998	0.691424	0.972872	32205661	32208687	protein_coding	HGNC:25545
CBS	chr21	ENSG00000160200.17	393.159	245.153	224.561	0.9182	-0.123119	0.999083	-0.00132372	0.681842	0.972872	43053191	43076943	protein_coding	HGNC:1550
ZNF653	chr19	ENSG00000161914.10	710.143	697.951	676.955	0.971322	-0.0419789	0.997685	-0.00334435	0.693115	0.972872	11483427	11505839	protein_coding	HGNC:25196
JAK1	chr1	ENSG00000162434.13	5880.71	6033.55	5903.76	0.97883	-0.0308704	0.996654	-0.00483555	0.683009	0.972872	64833229	65067754	protein_coding	HGNC:6190
KIF26B	chr1	ENSG00000162849.16	6809.85	6368.61	6698.77	1.05214	0.0733245	1.00146	0.00211099	0.689069	0.972872	245154985	245709432	protein_coding	HGNC:25484
HIPK1	chr1	ENSG00000163349.22	7854.82	8442.35	8690.16	1.02999	0.0426297	1.0025	0.00360927	0.680731	0.972872	113929324	113977869	protein_coding	HGNC:19006
NFASC	chr1	ENSG00000163531.15	13012	9423.56	9953.45	1.05806	0.0814238	1.00133	0.00192353	0.687777	0.972872	204828651	205022822	protein_coding	HGNC:29866
NMNAT3	chr3	ENSG00000163864.17	223.572	175.209	191.064	1.12168	0.165666	1.00066	0.000947419	0.692529	0.972872	139560180	139678017	protein_coding	HGNC:20989
GNL3	chr3	ENSG00000163938.17	2249.13	2444.72	2516.98	1.02984	0.04242	1.00236	0.00339838	0.689782	0.972872	52681156	52694497	protein_coding	HGNC:29931
NDUFAF2	chr5	ENSG00000164182.11	526.746	614.821	591.779	0.961857	-0.0561058	0.997886	-0.00305311	0.681584	0.972872	60945205	61153026	protein_coding	HGNC:28086
CREBRF	chr5	ENSG00000164463.12	938.217	722.507	746.698	1.03361	0.0476851	1.00181	0.00260463	0.6895	0.972872	173056352	173139284	protein_coding	HGNC:24050
MID1IP1	chrX	ENSG00000165175.15	4761.32	5968.32	6176.22	1.03674	0.0520578	1.00199	0.0028618	0.690961	0.972872	38801432	38806537	protein_coding	HGNC:20715
KIAA1958	chr9	ENSG00000165185.14	4138.62	4491.1	4323.76	0.961229	-0.0570475	0.998175	-0.00263539	0.688701	0.972872	112486847	112669397	protein_coding	HGNC:23427
DIPK1B	chr9	ENSG00000165716.11	4494.13	3951.24	4075.53	1.0343	0.048659	1.0022	0.00317488	0.682649	0.972872	136712572	136724742	protein_coding	HGNC:28290
KCNC2	chr12	ENSG00000166006.13	82.7227	10.7874	12.6791	1.2785	0.354455	1.00023	0.000331422	0.689578	0.972872	75040077	75209868	protein_coding	HGNC:6234
DEPDC4	chr12	ENSG00000166153.16	44.3353	46.6329	49.7995	1.06076	0.0850917	1.00125	0.00180899	0.693538	0.972872	100203669	100267079	protein_coding	HGNC:22952
STXBP4	chr17	ENSG00000166263.13	1134.66	1145.51	1109.67	0.96471	-0.0518321	0.997987	-0.00290711	0.683369	0.972872	54968727	55173632	protein_coding	HGNC:19694
TERF2IP	chr16	ENSG00000166848.7	10324	9213.51	8920.38	0.969406	-0.0448267	0.997726	-0.00328481	0.684974	0.972872	75647773	75761872	protein_coding	HGNC:19246
PIP4K2C	chr12	ENSG00000166908.18	1710.14	1715.86	1685.09	0.982468	-0.0255178	0.996115	-0.0056158	0.680973	0.972872	57591174	57603418	protein_coding	HGNC:23786
MBD6	chr12	ENSG00000166987.15	4139.17	3512.94	3631.02	1.03314	0.0470404	1.00194	0.00280001	0.6913	0.972872	57520710	57530148	protein_coding	HGNC:20445
MVD	chr16	ENSG00000167508.12	4200.07	4716.42	4516.32	0.958272	-0.0614929	0.998271	-0.00249692	0.683117	0.972872	88651935	88663161	protein_coding	HGNC:7529
RILP	chr17	ENSG00000167705.12	111.235	129.78	121.703	0.941849	-0.0864322	0.99868	-0.00190533	0.686545	0.972872	1646145	1649866	protein_coding	HGNC:30266
SRR	chr17	ENSG00000167720.13	2540.72	2504.84	2411.23	0.962043	-0.0558266	0.998145	-0.00267887	0.688974	0.972872	2303383	2325260	protein_coding	HGNC:14398
CCDC88B	chr11	ENSG00000168071.22	322.017	64.1886	68.8731	1.07691	0.1069	1.00104	0.00149392	0.681348	0.972872	64340204	64357534	protein_coding	HGNC:26757
PAFAH1B2	chr11	ENSG00000168092.14	10108.4	10657.8	10451.3	0.980765	-0.0280213	0.996681	-0.0047961	0.685942	0.972872	117144284	117176894	protein_coding	HGNC:8575
SCN11A	chr3	ENSG00000168356.12	60.6029	18.0515	15.9036	0.873861	-0.194524	0.999482	-0.000746991	0.689124	0.972872	38845767	39051941	protein_coding	HGNC:10583
STIP1	chr11	ENSG00000168439.16	9630.13	10910.8	10676.6	0.978477	-0.03139	0.996926	-0.00444153	0.684578	0.972872	64185272	64204543	protein_coding	HGNC:11387
GFRA2	chr8	ENSG00000168546.11	562.326	389.332	324.863	0.866866	-0.206119	0.999503	-0.000716496	0.685924	0.972872	21690398	21812357	protein_coding	HGNC:4244
PPIC	chr5	ENSG00000168938.6	716.722	722.694	785.43	1.09632	0.132669	1.00082	0.00118838	0.690672	0.972872	123023250	123036725	protein_coding	HGNC:9256
HSPBAP1	chr3	ENSG00000169087.11	241.447	216.951	225.146	1.03862	0.0546716	1.00162	0.00233534	0.687781	0.972872	122739999	122793831	protein_coding	HGNC:16389
ZNF764	chr16	ENSG00000169951.9	1097.13	1069.87	1039.9	0.971156	-0.0422245	0.99748	-0.00363978	0.684809	0.972872	30553764	30558498	protein_coding	HGNC:28200
ADRA1B	chr5	ENSG00000170214.5	1020.93	347.213	307.306	0.888005	-0.17136	0.999382	-0.000891591	0.692721	0.972872	159865080	159973012	protein_coding	HGNC:278
SPATA24	chr5	ENSG00000170469.10	222.461	244.325	255.608	1.04882	0.0687691	1.00164	0.00235907	0.683128	0.972872	139396563	139404088	protein_coding	HGNC:27322
PAQR8	chr6	ENSG00000170915.9	4744.78	3915.15	3651.85	0.92305	-0.11552	0.997649	-0.00339563	0.691106	0.972872	52361421	52407777	protein_coding	HGNC:15708
XKR6	chr8	ENSG00000171044.11	245.384	183.647	172.995	0.9454	-0.0810028	0.998705	-0.00186885	0.688677	0.972872	10896045	11201833	protein_coding	HGNC:27806
TMEM126A	chr11	ENSG00000171202.7	527.606	608.369	591.101	0.973215	-0.039169	0.997473	-0.00364986	0.69063	0.972872	85647967	85656547	protein_coding	HGNC:25382
RAD9A	chr11	ENSG00000172613.8	983.802	916.413	952.315	1.03943	0.0557957	1.00194	0.00279885	0.691427	0.972872	67317871	67398410	protein_coding	HGNC:9827
ERCC4	chr16	ENSG00000175595.15	1292.79	1339.67	1368.63	1.02084	0.0297555	1.00219	0.00315177	0.693606	0.972872	13920154	13952348	protein_coding	HGNC:3436
KCTD12	chr13	ENSG00000178695.6	4611.75	6170.41	5776.87	0.936674	-0.0943803	0.998935	-0.00153681	0.690802	0.972872	76880175	76886405	protein_coding	HGNC:14678
MKRN3	chr15	ENSG00000179455.9	397.348	259.223	244.95	0.94321	-0.0843496	0.998803	-0.00172803	0.689875	0.972872	23565674	23630075	protein_coding	HGNC:7114
TMEM64	chr8	ENSG00000180694.14	1376.22	1488.92	1565.57	1.05591	0.0784836	1.00142	0.00204651	0.68451	0.972872	90621995	90791632	protein_coding	HGNC:25441
PITPNB	chr22	ENSG00000180957.18	3881.22	4274.49	4362.47	1.02002	0.0285938	1.00323	0.00464829	0.689046	0.972872	27851669	27920134	protein_coding	HGNC:9002
MAATS1	chr3	ENSG00000183833.16	339.222	250.129	271.926	1.07924	0.110021	1.00095	0.00136331	0.680914	0.972872	119703022	119767102	protein_coding	HGNC:24010
HTR7P1	chr12	ENSG00000183935.5	129.481	84.7112	92.5266	1.12076	0.164473	1.00066	0.000957469	0.692077	0.972872	13000420	13004830	transcribed_processed_pseudogene	HGNC:30411
PROS1	chr3	ENSG00000184500.16	3280.36	3982.33	4306.79	1.08372	0.115993	1.001	0.0014385	0.6813	0.972872	93873051	93980003	protein_coding	HGNC:9456
TCEAL2	chrX	ENSG00000184905.9	1805.25	383.665	229.407	1.2086	0.27334	1.00036	0.000523666	0.685289	0.972872	102125679	102140426	protein_coding	HGNC:29818
TMEM121	chr14	ENSG00000184986.11	663.989	647.046	607.972	0.941296	-0.0872801	0.998463	-0.00221874	0.680926	0.972872	105526583	105530202	protein_coding	HGNC:20511
TMLHE	chrX	ENSG00000185973.11	562.184	674.655	655.2	0.969754	-0.0443091	0.997757	-0.00323914	0.691491	0.972872	155489011	155669944	protein_coding	HGNC:18308
PCLO	chr7	ENSG00000186472.20	1134.95	308.622	268.919	0.895652	-0.158991	0.999318	-0.000984775	0.687668	0.972872	82754012	83162930	protein_coding	HGNC:13406
KATNA1	chr6	ENSG00000186625.14	855.081	1020.68	1001.38	0.981106	-0.0275184	0.996212	-0.00547481	0.684291	0.972872	149594873	149648972	protein_coding	HGNC:6216
ZFP91	chr11	ENSG00000186660.15	4966.54	4871.08	5009.97	1.02798	0.0398114	1.00286	0.00411971	0.687639	0.972872	58579063	58621550	protein_coding	HGNC:14983
B3GLCT	chr13	ENSG00000187676.8	3211.53	3059.61	2829.67	0.925254	-0.112079	0.998987	-0.00146279	0.683586	0.972872	31199975	31332276	protein_coding	HGNC:20207
ZNF70	chr22	ENSG00000187792.5	1142.21	964.725	932.7	0.96716	-0.0481732	0.997763	-0.00323088	0.680751	0.972872	23738682	23751112	protein_coding	HGNC:13140
SRSF10	chr1	ENSG00000188529.15	4739.44	4466.92	4392.04	0.983284	-0.0243196	0.995234	-0.0068927	0.69332	0.972872	23964347	23980927	protein_coding	HGNC:16713
KIF19	chr17	ENSG00000196169.15	113.467	38.2641	43.9236	1.15866	0.212463	1.00055	0.000789488	0.684018	0.972872	74326210	74355820	protein_coding	HGNC:26735
AMZ2	chr17	ENSG00000196704.12	3655.04	4119.64	4047.23	0.982063	-0.0261125	0.996869	-0.00452348	0.686487	0.972872	68247930	68257164	protein_coding	HGNC:28041
ZNF418	chr19	ENSG00000196724.12	564.825	396.71	378.778	0.954911	-0.0665626	0.998449	-0.00223974	0.69292	0.972872	57921884	57935393	protein_coding	HGNC:20647
FLNA	chrX	ENSG00000196924.18	114575	174041	166740	0.959823	-0.059159	0.9983	-0.00245532	0.694707	0.972872	154348524	154374638	protein_coding	HGNC:3754
SERTAD1	chr19	ENSG00000197019.5	467.766	617.199	637.581	1.03404	0.0482886	1.00355	0.00510657	0.692556	0.972872	40421589	40425992	protein_coding	HGNC:17932
SIPA1L1	chr14	ENSG00000197555.9	9157.39	11764.4	11409	0.972048	-0.0408998	0.99754	-0.00355299	0.689215	0.972872	71320449	71741229	protein_coding	HGNC:20284
CACNA1E	chr1	ENSG00000198216.12	1871.85	461.416	412.54	0.908681	-0.138154	0.999276	-0.00104451	0.694324	0.972872	181317690	181808084	protein_coding	HGNC:1392
ZNF583	chr19	ENSG00000198440.9	670.428	619.575	599.19	0.964074	-0.0527843	0.997455	-0.0036757	0.681746	0.972872	56397966	56436035	protein_coding	HGNC:26427
ARMH1	chr1	ENSG00000198520.12	184.8	107.017	120.386	1.1198	0.163246	1.00066	0.000951723	0.692871	0.972872	44674692	44725591	protein_coding	HGNC:34345
ZNF43	chr19	ENSG00000198521.11	2025.64	1985.59	1923.14	0.969014	-0.0454106	0.999247	-0.001087	0.681439	0.972872	21804949	21852125	protein_coding	HGNC:13109
UNC13B	chr9	ENSG00000198722.14	5850.3	6922.57	6578.73	0.951798	-0.0712726	0.998512	-0.00214822	0.688341	0.972872	35161992	35405338	protein_coding	HGNC:12566
BRINP2	chr1	ENSG00000198797.7	2575.51	1433.79	1586.63	1.09048	0.124961	1.00094	0.00135024	0.68657	0.972872	177170958	177282422	protein_coding	HGNC:13746
CAPZA2	chr7	ENSG00000198898.14	4527.75	4804.23	4918.45	1.02458	0.0350259	1.00275	0.00396686	0.693266	0.972872	116811070	116922049	protein_coding	HGNC:1490
STUM	chr1	ENSG00000203685.10	4102.55	575.743	653.368	1.11805	0.160979	1.00072	0.00104367	0.687854	0.972872	226548764	226609230	protein_coding	HGNC:30491
TATDN3	chr1	ENSG00000203705.11	685.33	720.173	739.1	1.02583	0.0367869	1.00276	0.00397953	0.684044	0.972872	212791828	212816830	protein_coding	HGNC:27010
ZDHHC18	chr1	ENSG00000204160.12	1815.83	1937.59	1889.82	0.974562	-0.0371743	0.996545	-0.0049931	0.685125	0.972872	26826688	26857604	protein_coding	HGNC:20712
TCEA3	chr1	ENSG00000204219.11	47.1505	49.6176	44.7892	0.899347	-0.15305	0.999295	-0.00101702	0.690672	0.972872	23380909	23424748	protein_coding	HGNC:11615
EHMT2	chr6	ENSG00000204371.11	10505.4	10009	9828.71	0.982262	-0.0258209	0.998055	-0.00280942	0.686505	0.972872	31879759	31897687	protein_coding	HGNC:14129
AC118344.1	chr19	ENSG00000205041.1	130.105	69.8062	61.6964	0.898163	-0.154951	0.999307	-0.000999894	0.691503	0.972872	40273489	40275479	lncRNA
SRRM2-AS1	chr16	ENSG00000205913.7	64.4934	58.6892	66.5468	1.11206	0.153229	1.00083	0.00119407	0.681322	0.972872	2737076	2752600	lncRNA	HGNC:44162
H1FX-AS1	chr3	ENSG00000206417.8	543.708	516.24	497.617	0.966165	-0.0496585	0.997921	-0.00300216	0.687732	0.972872	129315392	129326225	lncRNA	HGNC:27953
STIMATE	chr3	ENSG00000213533.12	1201.8	1286.96	1329.68	1.03318	0.0470986	1.00208	0.00299204	0.68326	0.972872	52836219	52897548	protein_coding	HGNC:30526
RPL21P75	chr7	ENSG00000213860.4	46.3346	50.515	46.9528	0.938984	-0.0908268	0.998793	-0.00174272	0.685502	0.972872	20002765	20003247	processed_pseudogene	HGNC:36460
AMZ2P1	chr17	ENSG00000214174.8	991.419	791.998	819.652	1.03427	0.0486142	1.00212	0.00305583	0.693974	0.972872	64966550	64975576	transcribed_unprocessed_pseudogene	HGNC:26491
NEURL1B	chr5	ENSG00000214357.9	2303.07	1769.1	1650.91	0.928176	-0.107529	0.999022	-0.00141132	0.694269	0.972872	172641263	172691540	protein_coding	HGNC:35422
RPL7P1	chr5	ENSG00000214485.6	97.0411	106.913	112.383	1.0502	0.0706686	1.00079	0.00113484	0.694651	0.972872	150094302	150095048	processed_pseudogene	HGNC:10367
PPME1	chr11	ENSG00000214517.10	3917.88	4070.87	4142.53	1.01757	0.0251277	1.00361	0.00520473	0.682872	0.972872	74171267	74254703	protein_coding	HGNC:30178
DDX12P	chr12	ENSG00000214826.5	241.18	177.637	192.095	1.09067	0.125216	1.00086	0.0012455	0.691875	0.972872	9418673	9448229	unprocessed_pseudogene	HGNC:2737
MIR1282	chr15	ENSG00000221792.1	99.7331	123.818	130.341	1.05648	0.0792616	1.00139	0.00199992	0.687479	0.972872	43793659	43793759	miRNA	HGNC:35360
C19orf73	chr19	ENSG00000221916.4	60.0659	52.8435	57.4312	1.07901	0.109702	1.00076	0.00109688	0.689899	0.972872	49118402	49119143	protein_coding	HGNC:25534
CENPVL3	chrX	ENSG00000224109.3	288.728	159.87	148.859	0.932488	-0.100843	0.998912	-0.0015706	0.687537	0.972872	51617024	51618968	protein_coding	HGNC:43880
SOX1-OT	chr13	ENSG00000224243.2	1260.92	800.061	745.367	0.917174	-0.124733	0.99906	-0.00135616	0.68777	0.972872	112056845	112108015	lncRNA	HGNC:42733
POT1-AS1	chr7	ENSG00000224897.8	146.938	117.44	123.827	1.05812	0.0815093	1.00129	0.00186141	0.69093	0.972872	124929873	125482966	lncRNA	HGNC:49459
AP001347.1	chr21	ENSG00000224905.7	83.6607	92.9769	98.652	1.074	0.10299	1.00099	0.00143353	0.688522	0.972872	14027419	14144468	lncRNA
MIR137HG	chr1	ENSG00000225206.10	80.245	43.5202	40.539	0.865486	-0.208418	0.999555	-0.000641534	0.685737	0.972872	97933474	98049863	lncRNA	HGNC:42871
ACBD6	chr1	ENSG00000230124.8	2833.4	2999.72	2945.47	0.981526	-0.0269023	0.996732	-0.00472198	0.692864	0.972872	180269653	180502954	protein_coding	HGNC:23339
GOLGA6L5P	chr15	ENSG00000230373.8	314.831	152.525	166.878	1.10402	0.142762	1.00077	0.00110683	0.690654	0.972872	84507885	84516814	transcribed_unprocessed_pseudogene	HGNC:30472
LINC01750	chr1	ENSG00000231437.3	107.505	132.908	143.917	1.10008	0.137604	1.00081	0.00116677	0.688359	0.972872	111989770	111998842	lncRNA	HGNC:52538
TMEM229A	chr7	ENSG00000234224.3	170.318	64.9981	55.0518	0.821474	-0.283713	0.999637	-0.000524326	0.685412	0.972872	124030921	124033067	protein_coding	HGNC:37279
AC009404.1	chr2	ENSG00000236255.2	108.948	59.8274	55.5088	0.927202	-0.109044	0.998938	-0.00153287	0.680855	0.972872	117833937	117841658	lncRNA
NDUFA6-DT	chr22	ENSG00000237037.9	732.37	575.242	600.459	1.04305	0.0608138	1.00157	0.00226177	0.685669	0.972872	42090931	42137742	lncRNA	HGNC:45273
AC022034.1	chr8	ENSG00000237807.4	720.252	412.715	469.646	1.12022	0.163785	1.00065	0.000935523	0.69177	0.972872	53493523	53524336	lncRNA
RPS19P3	chr14	ENSG00000240463.1	47.041	51.6441	45.2749	0.895824	-0.158713	0.999326	-0.000973165	0.692712	0.972872	34568689	34569129	processed_pseudogene	HGNC:23560
SAP30L-AS1	chr5	ENSG00000245275.8	48.7355	37.2093	40.6339	1.09941	0.13673	1.0008	0.00114891	0.688881	0.972872	154325568	154445850	lncRNA	HGNC:26760
NRAV	chr12	ENSG00000248008.3	1187.59	1430.49	1467.99	1.02746	0.0390841	1.0022	0.0031639	0.694391	0.972872	120488079	120495946	lncRNA	HGNC:48588
MCPH1-AS1	chr8	ENSG00000249898.8	447.914	404.991	388.887	0.960793	-0.0577029	0.99874	-0.00181952	0.682778	0.972872	6617310	6708224	lncRNA	HGNC:51655
ZNF550	chr19	ENSG00000251369.8	590.047	528.658	516.535	0.974514	-0.0372454	0.996721	-0.00473769	0.685919	0.972872	57535257	57559863	protein_coding	HGNC:28643
MALAT1	chr11	ENSG00000251562.8	25510.1	13006.2	14280.7	1.11052	0.15124	1.0007	0.00101367	0.691084	0.972872	65497688	65506516	lncRNA	HGNC:29665
PCDHGB1	chr5	ENSG00000254221.2	229.667	305.266	284.384	0.935333	-0.0964483	0.998949	-0.00151662	0.69017	0.972872	141350102	141512979	protein_coding	HGNC:8708
MPV17L2	chr19	ENSG00000254858.10	667.806	803.414	782.679	0.972564	-0.0401346	0.997173	-0.0040848	0.683578	0.972872	18193218	18196948	protein_coding	HGNC:28177
AP001922.6	chr11	ENSG00000255434.1	61.3786	27.7208	24.0106	0.872222	-0.197233	0.99937	-0.000908698	0.691453	0.972872	75596144	75597270	lncRNA
MIR762HG	chr16	ENSG00000260083.2	124.794	132.566	123.603	0.938362	-0.0917829	0.998835	-0.00168156	0.688162	0.972872	30875222	30895220	lncRNA	HGNC:51386
AC007541.1	chr12	ENSG00000260329.1	103.83	68.246	63.944	0.941329	-0.0872297	0.998781	-0.00175998	0.691083	0.972872	106954029	106955497	lncRNA
OTUD7B	chr1	ENSG00000264522.6	2013.94	2230.28	2281.53	1.0226	0.0322355	1.00304	0.00438171	0.686297	0.972872	149937812	150010726	protein_coding	HGNC:16683
LINC00526	chr18	ENSG00000264575.1	196.787	193.578	187.053	0.962302	-0.0554382	0.998119	-0.0027164	0.692291	0.972872	5236724	5238598	lncRNA	HGNC:28278
RASSF5	chr1	ENSG00000266094.8	105.393	32.3289	29.9312	0.876494	-0.190185	0.999435	-0.000815701	0.694815	0.972872	206507531	206589448	protein_coding	HGNC:17609
AC005498.3	chr19	ENSG00000269696.2	105.529	67.1174	70.8643	1.05705	0.0800417	1.00127	0.00182945	0.691268	0.972872	56545566	56567411	lncRNA
AC067750.1	chr10	ENSG00000272631.1	123.729	65.7806	70.5979	1.07356	0.102397	1.00108	0.00155693	0.686453	0.972872	86749754	86756298	lncRNA
AL021707.6	chr22	ENSG00000272669.1	30.0687	18.2727	20.4384	1.1401	0.189155	1.00058	0.000829605	0.690511	0.972872	38742625	38743115	lncRNA
AC073107.1	chr7	ENSG00000272693.4	43.8135	39.7287	43.1897	1.07659	0.106463	1.00128	0.00184152	0.692415	0.972872	65647010	65770810	transcribed_unprocessed_pseudogene
ZBTB8B	chr1	ENSG00000273274.2	751.772	333.269	318.718	0.955062	-0.0663335	0.998314	-0.00243472	0.681194	0.972872	32465072	32496686	protein_coding	HGNC:37057
AC016717.2	chr2	ENSG00000273301.1	119.774	46.3976	39.5513	0.857935	-0.22106	0.999549	-0.000651059	0.691442	0.972872	225698514	225703654	lncRNA
FUT8-AS1	chr14	ENSG00000276116.2	81.1522	73.3454	69.0843	0.934991	-0.0969754	0.998888	-0.00160516	0.687528	0.972872	65411170	65412690	lncRNA	HGNC:44294
AC015813.5	chr17	ENSG00000279069.1	93.9493	104.317	98.8292	0.951195	-0.0721873	0.998528	-0.00212497	0.690166	0.972872	58006674	58008187	TEC
AC093503.3	chr19	ENSG00000279161.1	49.4715	7.14775	7.03837	1.21051	0.275618	1.00036	0.000525771	0.690834	0.972872	46636810	46639161	TEC
CCDC163	chr1	ENSG00000280670.3	163.816	127.383	136.605	1.0846	0.117165	1.00107	0.00154713	0.684095	0.972872	45493866	45500079	protein_coding	HGNC:27003
Z83745.1	chrX	ENSG00000286977.1	85.0923	34.6711	30.8585	0.897251	-0.156416	0.999362	-0.000920389	0.682665	0.972872	57222706	57224791	lncRNA
ZNF546	chr19	ENSG00000187187.14	425.554	327.648	317.962	0.972539	-0.0401725	0.997179	-0.00407549	0.694928	0.972946	39984134	40021038	protein_coding	HGNC:28671
TAB1	chr22	ENSG00000100324.14	3877.22	3893.47	3986.22	1.02467	0.0351573	1.00297	0.00428263	0.69503	0.973006	39399778	39437060	protein_coding	HGNC:18157
DGLUCY	chr14	ENSG00000133943.20	1496.49	1436.89	1379.16	0.959272	-0.0599876	0.998187	-0.00261756	0.695164	0.973111	91060333	91225632	protein_coding	HGNC:20498
MTMR7	chr8	ENSG00000003987.14	376.065	96.6411	89.8633	0.889416	-0.16907	0.999375	-0.000902014	0.69541	0.973123	17296794	17413528	protein_coding	HGNC:7454
SCAPER	chr15	ENSG00000140386.13	1612.77	1502.14	1456.1	0.969546	-0.0446185	0.997956	-0.00295128	0.695351	0.973123	76347904	76905444	protein_coding	HGNC:13081
RGS6	chr14	ENSG00000182732.18	3430.88	3649.1	3877.88	1.06715	0.0937621	1.00114	0.00164203	0.695339	0.973123	71932429	72566530	protein_coding	HGNC:10002
AL590617.2	chr6	ENSG00000225177.6	616.708	432.899	388.442	0.916885	-0.125187	0.999211	-0.00113919	0.695402	0.973123	138692548	138697288	lncRNA
AC008555.7	chr19	ENSG00000280106.1	50.2062	24.3652	22.3171	0.901808	-0.149107	0.999273	-0.00104868	0.695492	0.973156	34949038	34951205	TEC
FAM161A	chr2	ENSG00000170264.13	962.913	956.799	980.46	1.02427	0.0345929	1.00288	0.00415107	0.695647	0.973289	61824848	61854143	protein_coding	HGNC:25808
PRDM1	chr6	ENSG00000057657.17	253.714	469.904	418.179	0.893222	-0.16291	0.999389	-0.000881052	0.6976	0.973339	105993463	106109939	protein_coding	HGNC:9346
IDH3G	chrX	ENSG00000067829.19	3305.03	3861.49	3792.81	0.982034	-0.0261557	0.996766	-0.00467322	0.697237	0.973339	153785766	153794523	protein_coding	HGNC:5386
AMPH	chr7	ENSG00000078053.17	3178.99	3080.42	2920.81	0.942986	-0.0846918	0.998792	-0.00174444	0.697221	0.973339	38383704	38631420	protein_coding	HGNC:471
PGM1	chr1	ENSG00000079739.17	1953.27	1666.64	1567.33	0.945282	-0.0811826	0.99878	-0.00176168	0.696391	0.973339	63593411	63660245	protein_coding	HGNC:8905
ATXN7L3	chr17	ENSG00000087152.15	5825.66	5414.79	5293.18	0.977589	-0.0326997	0.996348	-0.0052777	0.696128	0.973339	44191805	44200113	protein_coding	HGNC:25416
MYO3A	chr10	ENSG00000095777.17	369.452	315.787	280.977	0.89001	-0.168106	0.999386	-0.000885834	0.697099	0.973339	25934229	26212532	protein_coding	HGNC:7601
SIX4	chr14	ENSG00000100625.9	214.312	217.481	232.169	1.06644	0.0927977	1.00108	0.00155084	0.698118	0.973339	60709539	60724351	protein_coding	HGNC:10890
GDAP1	chr8	ENSG00000104381.13	2425.48	1916.63	1864.23	0.972861	-0.0396943	0.997641	-0.00340703	0.698102	0.973339	74321130	74488872	protein_coding	HGNC:15968
CPE	chr4	ENSG00000109472.14	27051.3	11821	11085.5	0.940198	-0.0889637	0.998877	-0.0016212	0.697711	0.973339	165361194	165498547	protein_coding	HGNC:2303
TFDP2	chr3	ENSG00000114126.17	6180.73	6634.71	6359.32	0.95919	-0.0601111	0.998343	-0.00239221	0.695971	0.973339	141944428	142149544	protein_coding	HGNC:11751
NSUN4	chr1	ENSG00000117481.10	567.586	544.687	563.754	1.03532	0.0500711	1.0016	0.00230751	0.697877	0.973339	46340177	46365152	protein_coding	HGNC:31802
MMP24	chr20	ENSG00000125966.10	1918.76	839.938	766.963	0.907211	-0.14049	0.999293	-0.0010203	0.696579	0.973339	35226690	35276998	protein_coding	HGNC:7172
ASPHD2	chr22	ENSG00000128203.7	752.523	387.59	369.214	0.952793	-0.0697656	0.998582	-0.00204777	0.697782	0.973339	26429260	26445015	protein_coding	HGNC:30437
KREMEN2	chr16	ENSG00000131650.14	88.7243	52.6372	59.5725	1.12526	0.170263	1.00063	0.000914992	0.697819	0.973339	2964216	2968383	protein_coding	HGNC:18797
MTSS2	chr16	ENSG00000132613.15	23262.3	21965.7	22783.5	1.03933	0.0556575	1.00181	0.00260436	0.696287	0.973339	70661204	70686053	protein_coding	HGNC:25094
STXBP1	chr9	ENSG00000136854.21	7866.14	5439.47	5701.51	1.04813	0.0678184	1.00148	0.00213878	0.697497	0.973339	127579370	127696027	protein_coding	HGNC:11444
SELENOI	chr2	ENSG00000138018.18	2790.13	2776.68	2707.94	0.975271	-0.0361247	0.99744	-0.00369847	0.697866	0.973339	26308547	26395891	protein_coding	HGNC:29361
CDKL2	chr4	ENSG00000138769.11	642.595	279.3	298.847	1.06984	0.097394	1.0011	0.00159056	0.697557	0.973339	75576496	75630716	protein_coding	HGNC:1782
LUC7L2	chr7	ENSG00000146963.18	1839.3	1829.14	1803.17	0.985738	-0.0207243	0.995709	-0.0062036	0.698271	0.973339	139340359	139423457	protein_coding	HGNC:21608
CDKN2A	chr9	ENSG00000147889.17	362.165	536.979	655.928	1.14323	0.193116	1.00047	0.000672759	0.69638	0.973339	21967753	21995301	protein_coding	HGNC:1787
MIA3	chr1	ENSG00000154305.18	5991.85	5764.9	5864.57	1.01742	0.0249193	1.00338	0.00486225	0.698018	0.973339	222618097	222668007	protein_coding	HGNC:24008
FCHO2	chr5	ENSG00000157107.14	886.11	903.258	933.903	1.03362	0.0477043	1.00183	0.00263302	0.69803	0.973339	72956041	73090522	protein_coding	HGNC:25180
KALRN	chr3	ENSG00000160145.15	5676.32	3574.24	3337.86	0.934974	-0.0970014	0.998925	-0.00155125	0.698288	0.973339	124080023	124726325	protein_coding	HGNC:4814
CILP2	chr19	ENSG00000160161.9	773.922	455.925	414.647	0.901882	-0.14899	0.999329	-0.000969065	0.696948	0.973339	19538248	19546659	protein_coding	HGNC:24213
LMBRD2	chr5	ENSG00000164187.7	1811.32	1951.93	1999.18	1.02426	0.0345794	1.0027	0.00388996	0.697039	0.973339	36098407	36151887	protein_coding	HGNC:25287
ARHGAP42	chr11	ENSG00000165895.19	1885.34	2043.38	2152.25	1.05863	0.082194	1.00125	0.00179812	0.696203	0.973339	100687288	100993941	protein_coding	HGNC:26545
ZNF24	chr18	ENSG00000172466.16	7234.95	7362.78	7209.21	0.979192	-0.0303361	0.997047	-0.00426598	0.695757	0.973339	35332227	35345482	protein_coding	HGNC:13032
SWSAP1	chr19	ENSG00000173928.3	64.8846	67.7161	72.0547	1.07403	0.103035	1.00104	0.00150247	0.698014	0.973339	11374666	11376951	protein_coding	HGNC:26638
PODN	chr1	ENSG00000174348.14	1189.28	547.102	759.932	1.18535	0.245311	1.00044	0.00063483	0.696954	0.973339	53062052	53085501	protein_coding	HGNC:23174
SNHG11	chr20	ENSG00000174365.20	569.772	392.753	405.391	1.0336	0.0476813	1.00241	0.00347865	0.696162	0.973339	38446343	38450940	lncRNA	HGNC:25046
CLN8	chr8	ENSG00000182372.10	2827.28	3176.37	3063.16	0.96701	-0.0483966	0.998104	-0.0027373	0.697142	0.973339	1755778	1801711	protein_coding	HGNC:2079
TTC32	chr2	ENSG00000183891.6	155.659	168.483	178.995	1.07724	0.107345	1.00094	0.00136139	0.698177	0.973339	19896631	19901983	protein_coding	HGNC:32954
SOCS3	chr17	ENSG00000184557.4	4265.5	6714.81	7623.17	1.1206	0.164274	1.00063	0.000911003	0.696273	0.973339	78356778	78360077	protein_coding	HGNC:19391
PPIL6	chr6	ENSG00000185250.16	1121.79	1490.09	1597.51	1.06687	0.09339	1.00116	0.0016683	0.696603	0.973339	109390215	109441171	protein_coding	HGNC:21557
ZNF567	chr19	ENSG00000189042.13	531.506	504.547	492.032	0.972596	-0.0400879	0.997585	-0.00348782	0.696975	0.973339	36687612	36727701	protein_coding	HGNC:28696
SEC14L1P1	chr11	ENSG00000213693.4	58.1968	40.8715	43.6185	1.07092	0.0988447	1.00101	0.00146289	0.69718	0.973339	43897456	43899636	processed_pseudogene	HGNC:44189
ARHGEF25	chr12	ENSG00000240771.8	2321.05	1829.51	1888.21	1.03143	0.0446479	1.00222	0.00319497	0.696698	0.973339	57610180	57617245	protein_coding	HGNC:30275
AC093752.1	chr4	ENSG00000245958.6	278.884	196.696	207.69	1.0565	0.0792987	1.00131	0.00189438	0.697446	0.973339	119454791	119552025	transcribed_unprocessed_pseudogene
PKD1P6	chr16	ENSG00000250251.6	709.035	550.653	590.463	1.07	0.097609	1.00106	0.00153111	0.696437	0.973339	15125242	15154564	transcribed_unprocessed_pseudogene	HGNC:30070
AC009407.1	chr2	ENSG00000261829.1	88.5514	39.2915	45.3656	1.12728	0.172842	1.00064	0.000925525	0.698075	0.973339	231052040	231052637	lncRNA
SNHG30	chr17	ENSG00000267321.3	396.085	376.463	363.36	0.969434	-0.0447848	0.997526	-0.00357339	0.697551	0.973339	35568076	35574900	lncRNA	HGNC:52836
POC1B-AS1	chr12	ENSG00000270344.3	104.459	51.2999	54.307	1.06561	0.0916744	1.0011	0.00158037	0.697605	0.973339	89524594	89548005	lncRNA	HGNC:52949
AL121929.3	chr10	ENSG00000273108.1	130.651	11.576	10.5391	0.883595	-0.178543	0.999424	-0.000831353	0.696945	0.973339	103608619	103610050	lncRNA
AC020917.4	chr19	ENSG00000280332.1	196.886	75.5347	83.1306	1.10099	0.138797	1.00075	0.00107798	0.697186	0.973339	16356329	16358327	TEC
TTF2	chr1	ENSG00000116830.12	888.053	1077.99	1051.43	0.973997	-0.0380112	0.99817	-0.00264258	0.698506	0.97338	117060326	117107453	protein_coding	HGNC:12398
NAGK	chr2	ENSG00000124357.13	2393.38	2408.21	2490.87	1.03446	0.048872	1.00197	0.00284408	0.69846	0.97338	71064344	71079808	protein_coding	HGNC:17174
FDX1	chr11	ENSG00000137714.3	1015.14	1057.28	1031.42	0.975239	-0.0361716	0.995357	-0.00671412	0.698579	0.97338	110429948	110464884	protein_coding	HGNC:3638
TMEM145	chr19	ENSG00000167619.13	1906.2	487.447	462.856	0.946019	-0.0800596	0.998729	-0.00183511	0.698614	0.97338	42313309	42325064	protein_coding	HGNC:26912
AP003068.3	chr11	ENSG00000255173.1	38.2287	26.4248	29.7883	1.10777	0.147658	1.0006	0.000870968	0.698472	0.97338	65117157	65117458	lncRNA
KCNQ1	chr11	ENSG00000053918.18	42.694	8.23231	10.4774	1.1983	0.260987	1.00034	0.000488079	0.69903	0.973529	2444684	2849105	protein_coding	HGNC:6294
CD59	chr11	ENSG00000085063.16	15305.5	22027	23066.4	1.04581	0.064619	1.00153	0.0022009	0.699092	0.973529	33703010	33736491	protein_coding	HGNC:1689
HDAC1	chr1	ENSG00000116478.12	3162.85	2960.55	3038.98	1.02632	0.0374832	1.00248	0.00358056	0.698905	0.973529	32292083	32333635	protein_coding	HGNC:4852
TSNAX	chr1	ENSG00000116918.15	1230.8	1216.27	1188.88	0.976925	-0.0336797	0.997086	-0.00421009	0.699012	0.973529	231528541	231566524	protein_coding	HGNC:12380
EMX2OS	chr10	ENSG00000229847.9	614.453	80.4268	96.3825	1.20377	0.267564	1.00029	0.000417195	0.698926	0.973529	117473215	117545068	lncRNA	HGNC:18511
RN7SL832P	chr2	ENSG00000243819.4	63.0288	45.6247	48.9491	1.10567	0.144915	1.00068	0.000975712	0.698787	0.973529	10690344	10692099	lncRNA	HGNC:46848
NAPA-AS1	chr19	ENSG00000268061.5	176.364	200.56	191.857	0.956952	-0.0634813	0.998428	-0.00226916	0.699135	0.973529	47484282	47501597	lncRNA	HGNC:44118
MED13	chr17	ENSG00000108510.10	6458.35	6388.19	6527.8	1.02174	0.0310333	1.00297	0.00428261	0.699336	0.973644	61942605	62065278	protein_coding	HGNC:22474
AFAP1	chr4	ENSG00000196526.10	9146.43	9598.71	9206	0.959298	-0.0599484	0.998422	-0.00227868	0.699309	0.973644	7758714	7939926	protein_coding	HGNC:24017
SLC35B1	chr17	ENSG00000121073.15	1953.11	2078.67	2048.56	0.983791	-0.0235762	0.996152	-0.00556216	0.699396	0.973644	49700934	49709014	protein_coding	HGNC:20798
BCLAF3	chrX	ENSG00000173681.16	1396.2	1136.41	1100.02	0.967766	-0.0472695	0.996161	-0.00554876	0.699475	0.973672	19912860	19970298	protein_coding	HGNC:27413
EFS	chr14	ENSG00000100842.13	2845.64	1777.9	1880.12	1.05588	0.0784435	1.00125	0.00180395	0.700315	0.973717	23356403	23365752	protein_coding	HGNC:16898
PLTP	chr20	ENSG00000100979.15	18264.3	19017.4	20313.8	1.07073	0.0985932	1.00105	0.00151085	0.700606	0.973717	45898621	45912155	protein_coding	HGNC:9093
CAMKK2	chr12	ENSG00000110931.19	2969.76	2883.65	2791.59	0.968809	-0.0457158	0.997659	-0.00338059	0.700465	0.973717	121237675	121298308	protein_coding	HGNC:1470
TBC1D30	chr12	ENSG00000111490.14	490.431	241.241	258.982	1.07081	0.0986975	1.00101	0.00145688	0.700467	0.973717	64780516	64881033	protein_coding	HGNC:29164
AKAP7	chr6	ENSG00000118507.17	1080.99	569.779	597.912	1.0498	0.0701077	1.00144	0.00207838	0.700868	0.973717	131135467	131283535	protein_coding	HGNC:377
TBX19	chr1	ENSG00000143178.13	111.763	123.844	132.419	1.07314	0.101837	1.00099	0.00142893	0.70087	0.973717	168280877	168314426	protein_coding	HGNC:11596
JPH2	chr20	ENSG00000149596.6	304.751	631.153	546.975	0.886517	-0.17378	0.999399	-0.000867052	0.699984	0.973717	44111695	44187578	protein_coding	HGNC:14202
ARID5B	chr10	ENSG00000150347.16	5556.78	6895.84	7274.58	1.06095	0.0853621	1.00119	0.00171312	0.700565	0.973717	61901684	62096944	protein_coding	HGNC:17362
BRSK1	chr19	ENSG00000160469.17	6350.41	4099.03	4274.33	1.04186	0.059168	1.00164	0.00236164	0.700234	0.973717	55282072	55312562	protein_coding	HGNC:18994
LRWD1	chr7	ENSG00000161036.13	2290.11	2284.18	2237.37	0.978452	-0.0314274	0.995736	-0.00616525	0.700733	0.973717	102464956	102473168	protein_coding	HGNC:21769
SYVN1	chr11	ENSG00000162298.18	3413.2	3215.4	3287.91	1.02274	0.0324345	1.00269	0.00387585	0.700169	0.973717	65121780	65134533	protein_coding	HGNC:20738
CAMLG	chr5	ENSG00000164615.5	2729.52	2617.49	2689.58	1.02876	0.0409084	1.00263	0.00378348	0.700564	0.973717	134738548	134752157	protein_coding	HGNC:1471
ZNF598	chr16	ENSG00000167962.14	3100.05	3071.32	3136.93	1.02141	0.0305666	1.00289	0.00415972	0.700736	0.973717	1997654	2009821	protein_coding	HGNC:28079
TMEM51-AS1	chr1	ENSG00000175147.13	250.83	82.269	76.3408	0.911958	-0.132961	0.999175	-0.00119084	0.699936	0.973717	15111815	15153618	lncRNA	HGNC:26301
CHID1	chr11	ENSG00000177830.18	4103.75	4208.24	4368.28	1.03831	0.054231	1.00176	0.00253669	0.700772	0.973717	867859	915058	protein_coding	HGNC:28474
SSR4	chrX	ENSG00000180879.14	3015.91	3175.31	3277.69	1.03336	0.0473474	1.00198	0.00285683	0.700604	0.973717	153793516	153798499	protein_coding	HGNC:11326
PRKCZ-AS1	chr1	ENSG00000182873.5	411.627	301.728	314.006	1.04223	0.0596738	1.00166	0.00239124	0.700779	0.973717	2181794	2184389	lncRNA	HGNC:40477
MITF	chr3	ENSG00000187098.15	957.124	389.984	432.257	1.09306	0.128371	1.0008	0.00115756	0.700708	0.973717	69739435	69968337	protein_coding	HGNC:7105
MTF1	chr1	ENSG00000188786.10	1644.71	1689.71	1657.22	0.980253	-0.0287737	0.996862	-0.00453398	0.699914	0.973717	37809574	37859592	protein_coding	HGNC:7428
HSPA1B	chr6	ENSG00000204388.7	2017.86	2196.94	2253.44	1.02773	0.0394564	1.00234	0.00337056	0.700813	0.973717	31827738	31830254	protein_coding	HGNC:5233
AL732372.3	chr1	ENSG00000250575.1	109.551	71.4303	64.107	0.910351	-0.135505	0.999258	-0.00107068	0.700433	0.973717	491225	493241	unprocessed_pseudogene
NAIPP4	chr5	ENSG00000251634.2	57.6817	43.2326	36.6545	0.881135	-0.182565	0.999464	-0.00077322	0.699664	0.973717	71102898	71128753	unprocessed_pseudogene	HGNC:54494
AP000757.1	chr11	ENSG00000254528.7	228.713	228.809	214.651	0.939235	-0.0904423	0.99891	-0.00157347	0.700082	0.973717	117833719	117838942	lncRNA
SAXO2	chr15	ENSG00000188659.9	124.427	94.4975	103.327	1.07913	0.109869	1.00095	0.00136559	0.700973	0.973778	82262810	82284930	protein_coding	HGNC:33727
MVB12A	chr19	ENSG00000141971.13	1782.88	1832.46	1779.6	0.969221	-0.0451017	0.997859	-0.00309275	0.701097	0.973867	17405722	17433724	protein_coding	HGNC:25153
VPS45	chr1	ENSG00000136631.15	2677.46	2889.77	2941.08	1.01863	0.026625	1.00211	0.00304756	0.701308	0.973977	150067279	150145329	protein_coding	HGNC:14579
TENM3	chr4	ENSG00000218336.9	7065.8	9665.46	10598.5	1.0834	0.115562	1.00083	0.00119759	0.70135	0.973977	182143987	182803024	protein_coding	HGNC:29944
SEMA6A-AS1	chr5	ENSG00000248445.5	39.8919	41.1189	44.2653	1.08202	0.113733	1.0008	0.00115821	0.701353	0.973977	116447547	116508276	lncRNA	HGNC:51110
MRPS34	chr16	ENSG00000074071.14	3370.48	3837	3766.25	0.981341	-0.0271742	0.996944	-0.00441617	0.702403	0.974018	1771890	1773155	protein_coding	HGNC:16618
SCGN	chr6	ENSG00000079689.14	1233.3	286.205	249.86	0.885013	-0.17623	0.999434	-0.000816728	0.701982	0.974018	25652201	25701783	protein_coding	HGNC:16941
SLC4A4	chr4	ENSG00000080493.17	3056.48	1997.07	2295.46	1.1306	0.177086	1.00057	0.000827597	0.701934	0.974018	71062667	71572087	protein_coding	HGNC:11030
RPL3	chr22	ENSG00000100316.16	53018.7	62831.4	61295	0.974682	-0.0369959	0.997574	-0.00350494	0.702203	0.974018	39312882	39320389	protein_coding	HGNC:10332
MMP9	chr20	ENSG00000100985.7	128.321	159.17	191.084	1.23125	0.300129	1.00026	0.00037619	0.702512	0.974018	46008908	46016561	protein_coding	HGNC:7176
PSMD10	chrX	ENSG00000101843.19	2586.37	2732.51	2669.51	0.977594	-0.0326931	0.997322	-0.00386828	0.701631	0.974018	108084207	108091549	protein_coding	HGNC:9555
TTC23	chr15	ENSG00000103852.13	1542.98	1687.14	1740.77	1.03393	0.0481388	1.00175	0.00252319	0.702722	0.974018	99136323	99251223	protein_coding	HGNC:25730
EHD4	chr15	ENSG00000103966.11	1269.88	1874.29	1800.5	0.96094	-0.0574822	0.998311	-0.00243902	0.702402	0.974018	41895933	41972557	protein_coding	HGNC:3245
NMRK1	chr9	ENSG00000106733.21	225.578	238.447	219.771	0.933062	-0.0999547	0.99903	-0.00140058	0.702354	0.974018	75060573	75088217	protein_coding	HGNC:26057
ST8SIA4	chr5	ENSG00000113532.13	1841.04	2185.47	2346.84	1.07674	0.106671	1.00097	0.00140162	0.702865	0.974018	100806933	100903282	protein_coding	HGNC:10871
SLC35E1	chr19	ENSG00000127526.15	3940.38	3898.27	3991.39	1.02297	0.032758	1.00357	0.00513963	0.702508	0.974018	16549831	16572415	protein_coding	HGNC:20803
PODNL1	chr19	ENSG00000132000.13	150.809	190.577	142.813	0.82864	-0.271183	0.999692	-0.000444338	0.701725	0.974018	13931187	13953392	protein_coding	HGNC:26275
LRRC1	chr6	ENSG00000137269.15	1011	913.89	963.788	1.0569	0.0798406	1.00088	0.00126444	0.702679	0.974018	53794497	53924125	protein_coding	HGNC:14307
CCDC122	chr13	ENSG00000151773.13	83.6226	91.4263	100.898	1.10069	0.138407	1.00074	0.00106414	0.701632	0.974018	43823909	43879740	protein_coding	HGNC:26478
ELAVL4	chr1	ENSG00000162374.17	2870.78	896.828	826.679	0.891262	-0.166078	0.999368	-0.000912167	0.702762	0.974018	50024029	50203786	protein_coding	HGNC:3315
CD320	chr19	ENSG00000167775.11	2066.3	2085.31	2002.99	0.959796	-0.0592004	0.99844	-0.00225207	0.70265	0.974018	8302127	8308358	protein_coding	HGNC:16692
SEMA4C	chr2	ENSG00000168758.11	3587.88	3242.46	3153.73	0.973353	-0.0389651	0.997293	-0.00390999	0.701774	0.974018	96859718	96870757	protein_coding	HGNC:10731
ASPHD1	chr16	ENSG00000174939.11	246.864	83.323	74.8823	0.908838	-0.137904	0.999326	-0.000972978	0.702695	0.974018	29900375	29919864	protein_coding	HGNC:27380
ZNF585A	chr19	ENSG00000196967.10	873.864	749.502	728.281	0.971759	-0.0413296	0.996693	-0.00477854	0.701691	0.974018	37106734	37172741	protein_coding	HGNC:26305
AC012313.1	chr19	ENSG00000232098.3	552.265	567.124	550.69	0.972127	-0.0407828	0.997733	-0.00327482	0.70156	0.974018	58404238	58408484	lncRNA
COX10-AS1	chr17	ENSG00000236088.10	461.119	388.486	404.311	1.0403	0.0569978	1.00157	0.00226097	0.702615	0.974018	13755574	14069495	lncRNA	HGNC:38873
MRPL46	chr15	ENSG00000259494.2	381.955	424.566	413.946	0.975237	-0.0361759	0.997539	-0.00355488	0.702829	0.974018	88459477	88467390	protein_coding	HGNC:1192
ZNF887P	chr19	ENSG00000267500.1	32.7998	30.0426	25.4663	0.883584	-0.178561	0.999438	-0.000810353	0.702028	0.974018	11648364	11652877	transcribed_unprocessed_pseudogene	HGNC:38700
AC020915.2	chr19	ENSG00000268201.1	56.6328	15.7106	17.716	1.13719	0.185472	1.00052	0.000754942	0.702524	0.974018	58266635	58267685	lncRNA
AL391244.2	chr1	ENSG00000272455.1	106.786	78.7478	74.2587	0.941872	-0.0863966	0.998822	-0.00170007	0.702067	0.974018	1409096	1410618	lncRNA
RASSF7	chr11	ENSG00000099849.15	457.118	279.37	268.296	0.951254	-0.0720971	0.998624	-0.00198655	0.702938	0.974037	560404	564025	protein_coding	HGNC:1166
SFSWAP	chr12	ENSG00000061936.9	3422.85	3099.67	3212.89	1.03784	0.0535886	1.0016	0.00230378	0.703393	0.974085	131711081	131799737	protein_coding	HGNC:10790
GSTZ1	chr14	ENSG00000100577.19	480.302	540.565	567.729	1.05529	0.0776449	1.00139	0.00200941	0.703234	0.974085	77320996	77331597	protein_coding	HGNC:4643
KIAA1324	chr1	ENSG00000116299.17	699.024	298.014	316.685	1.05334	0.0749673	1.00132	0.00190975	0.703506	0.974085	109113679	109206781	protein_coding	HGNC:29618
CENPC	chr4	ENSG00000145241.11	850.021	902.065	918.499	1.01843	0.0263427	1.00368	0.00530416	0.703235	0.974085	67468762	67545503	protein_coding	HGNC:1854
NDRG2	chr14	ENSG00000165795.23	6372.8	2157.47	1976.44	0.925006	-0.112465	0.999171	-0.00119606	0.7035	0.974085	21016763	21070872	protein_coding	HGNC:14460
TMEM120A	chr7	ENSG00000189077.11	1343.35	1398.08	1351.3	0.966575	-0.0490464	0.998099	-0.00274567	0.703414	0.974085	75986831	75994656	protein_coding	HGNC:21697
TAFA5	chr22	ENSG00000219438.8	2196.67	476.93	478.045	1.31666	0.396884	1.00028	0.000408804	0.703129	0.974085	48489460	48850912	protein_coding	HGNC:21592
AC026954.2	chr17	ENSG00000261915.6	39.2266	31.384	33.3482	1.06505	0.090923	1.00115	0.00165424	0.703304	0.974085	7312661	7319174	protein_coding
AC018865.3	chr2	ENSG00000286058.1	273.065	98.0422	53.3019	0.68854	-0.538387	0.999875	-0.000179879	0.703292	0.974085	130026845	130051131	lncRNA
FRMPD1	chr9	ENSG00000070601.10	316.211	105.861	117.698	1.09798	0.134858	1.00072	0.00103547	0.703794	0.974166	37650954	37746904	protein_coding	HGNC:29159
LPIN1	chr2	ENSG00000134324.11	2628.95	2467.69	2567.48	1.03858	0.0546068	1.0017	0.00244487	0.704076	0.974166	11677595	11827409	protein_coding	HGNC:13345
DDX60	chr4	ENSG00000137628.17	375.819	513.472	548.737	1.06491	0.0907313	1.00111	0.00159931	0.703929	0.974166	168216294	168318804	protein_coding	HGNC:25942
TNIP1	chr5	ENSG00000145901.15	3840.81	5102.45	5260.17	1.03023	0.0429682	1.00172	0.00248409	0.703934	0.974166	151029945	151093577	protein_coding	HGNC:16903
CCNB3	chrX	ENSG00000147082.18	51.2019	16.7448	18.7932	1.10565	0.14489	1.00067	0.000970884	0.704136	0.974166	50202713	50351914	protein_coding	HGNC:18709
LSMEM1	chr7	ENSG00000181016.9	62.5392	24.4645	27.3162	1.11884	0.162002	1.0006	0.000859383	0.704072	0.974166	112480853	112491062	protein_coding	HGNC:22036
STRN3	chr14	ENSG00000196792.12	2382.12	2576.66	2631.32	1.02024	0.0289082	1.00291	0.00419902	0.703755	0.974166	30893799	31026401	protein_coding	HGNC:15720
SAMD5	chr6	ENSG00000203727.4	190.412	88.6945	77.6828	0.887022	-0.172959	0.999424	-0.00083057	0.703953	0.974166	147508690	147737547	protein_coding	HGNC:21180
BX679664.3	chr1	ENSG00000244716.3	75.2363	86.6117	91.1136	1.05412	0.0760395	1.00127	0.00183211	0.704089	0.974166	108992282	108992836	processed_pseudogene
KDM7A-DT	chr7	ENSG00000260231.2	78.3368	45.6269	48.6267	1.0819	0.113567	1.00128	0.00184144	0.704157	0.974166	140177184	140179640	lncRNA	HGNC:48959
FOXO1	chr13	ENSG00000150907.10	320.984	213.123	204.717	0.888879	-0.169941	0.999542	-0.000661068	0.704337	0.974251	40555667	40666641	protein_coding	HGNC:3819
GPAA1	chr8	ENSG00000197858.11	5707.07	5779.17	5920.56	1.02383	0.033978	1.00258	0.0037147	0.704286	0.974251	144082590	144086216	protein_coding	HGNC:4446
SLC25A5	chrX	ENSG00000005022.6	6632.46	6400.25	6198.43	0.967906	-0.0470615	0.997464	-0.00366353	0.705462	0.974308	119468422	119471396	protein_coding	HGNC:10991
REX1BD	chr19	ENSG00000006015.17	1491.07	1464.25	1512.06	1.03352	0.0475707	1.00174	0.00250123	0.705676	0.974308	18588685	18592336	protein_coding	HGNC:26098
BAX	chr19	ENSG00000087088.20	3104.16	4072.89	3955.44	0.972055	-0.0408907	0.997781	-0.00320454	0.705529	0.974308	48954815	48961798	protein_coding	HGNC:959
TMED8	chr14	ENSG00000100580.8	2252.63	1811.65	1763.19	0.972972	-0.0395305	0.9974	-0.00375661	0.704951	0.974308	77335029	77377094	protein_coding	HGNC:18633
DHRS7B	chr17	ENSG00000109016.17	741.759	731.631	758.041	1.03808	0.0539161	1.00174	0.00251463	0.705797	0.974308	21123364	21193265	protein_coding	HGNC:24547
STX2	chr12	ENSG00000111450.14	2884.21	3347.86	3420.3	1.02173	0.0310134	1.0019	0.00274465	0.705781	0.974308	130789600	130839266	protein_coding	HGNC:3403
SASH1	chr6	ENSG00000111961.18	3996.96	2764.51	2929.53	1.0609	0.0852916	1.00114	0.00164529	0.705936	0.974308	148272304	148552048	protein_coding	HGNC:19182
RBCK1	chr20	ENSG00000125826.20	3146.62	2716.93	2817.64	1.03803	0.0538521	1.00175	0.00252145	0.705955	0.974308	407498	430966	protein_coding	HGNC:15864
RMC1	chr18	ENSG00000141452.10	1004.74	1046.9	1078.47	1.03298	0.0468129	1.00198	0.00285915	0.705979	0.974308	23503470	23531822	protein_coding	HGNC:24326
CBX4	chr17	ENSG00000141582.15	4166.2	2648.87	2568.62	0.97036	-0.0434082	0.997916	-0.00300972	0.705128	0.974308	79833156	79839440	protein_coding	HGNC:1554
PSEN2	chr1	ENSG00000143801.17	1026.21	814.718	848.699	1.04021	0.0568747	1.00171	0.00246808	0.704926	0.974308	226870184	226896105	protein_coding	HGNC:9509
WASH2P	chr2	ENSG00000146556.14	417.72	279.501	294.739	1.05221	0.0734259	1.00131	0.00189314	0.70556	0.974308	113588550	113599043	transcribed_unprocessed_pseudogene	HGNC:33145
MTERF3	chr8	ENSG00000156469.9	536.114	532.197	549.686	1.03241	0.0460102	1.00186	0.00268731	0.705779	0.974308	96239398	96261610	protein_coding	HGNC:24258
TRIM46	chr1	ENSG00000163462.18	1599.5	911.792	875.969	0.958121	-0.0617197	0.998525	-0.00212984	0.70476	0.974308	155173787	155184971	protein_coding	HGNC:19019
CRK	chr17	ENSG00000167193.8	7380.36	7981.94	7856.98	0.98449	-0.0225514	0.996607	-0.00490269	0.705301	0.974308	1420689	1463162	protein_coding	HGNC:2362
MTLN	chr2	ENSG00000175701.10	302.187	355.599	332.826	0.938205	-0.0920255	0.999043	-0.00138081	0.704799	0.974308	110211529	110245420	protein_coding	HGNC:27339
PNPLA2	chr11	ENSG00000177666.17	2859.78	3014.32	3076.82	1.02169	0.0309618	1.00245	0.00352777	0.705461	0.974308	818914	825573	protein_coding	HGNC:30802
ZNF284	chr19	ENSG00000186026.7	296.889	236.128	229.141	0.974581	-0.0371458	1.00019	0.000269201	0.705186	0.974308	44072159	44089613	protein_coding	HGNC:13078
ADAM32	chr8	ENSG00000197140.15	45.3505	42.7355	38.0602	0.884425	-0.177189	0.999496	-0.000727182	0.70558	0.974308	39106990	39284917	protein_coding	HGNC:15479
PPIAP29	chr6	ENSG00000214975.4	36.5199	48.7064	43.4134	0.90572	-0.142863	0.999325	-0.000973835	0.705871	0.974308	24976419	24976982	processed_pseudogene	HGNC:43021
TTC28-AS1	chr22	ENSG00000235954.7	1194.06	1176.96	1131.29	0.961752	-0.0562634	0.997355	-0.00382032	0.705847	0.974308	27919376	28008581	lncRNA	HGNC:29336
AP000251.1	chr21	ENSG00000237594.2	45.923	51.797	45.4363	0.893249	-0.162866	0.99942	-0.000837117	0.704888	0.974308	31559245	31560487	lncRNA
RPP21	chr6	ENSG00000241370.5	310.254	312.935	299.928	0.96242	-0.0552608	0.998187	-0.00261801	0.704933	0.974308	30345131	30346884	protein_coding	HGNC:21300
AC004803.1	chr12	ENSG00000250132.6	255.619	165.766	159.981	0.963167	-0.0541422	0.998515	-0.00214397	0.704529	0.974308	974133	991190	lncRNA
AC141557.1	chr12	ENSG00000256673.1	38.1915	21.5209	23.985	1.12289	0.167216	1.0006	0.000860075	0.705615	0.974308	9398355	9414851	unprocessed_pseudogene
AC112484.3	chr3	ENSG00000261159.1	105.089	42.0257	44.6716	1.07783	0.108135	1.00101	0.00145054	0.70462	0.974308	128859716	128860526	lncRNA
AL445309.1	chr6	ENSG00000272320.1	61.018	47.9991	44.0051	0.914021	-0.129701	0.999256	-0.00107324	0.704936	0.974308	3311662	3313650	lncRNA
PLEKHM2	chr1	ENSG00000116786.13	6838.41	6780.31	6879.54	1.01473	0.0210962	1.00393	0.00566194	0.706109	0.9744	15684320	15734769	protein_coding	HGNC:29131
DCST1-AS1	chr1	ENSG00000232093.1	40.6514	36.9526	40.4079	1.08256	0.11444	1.0013	0.00186946	0.706164	0.9744	155045191	155046118	lncRNA	HGNC:41147
MT-ND5	chrM	ENSG00000198786.2	271874	255122	241768	0.94839	-0.0764478	0.998786	-0.00175318	0.706236	0.974417	12337	14148	protein_coding	HGNC:7461
HECW1	chr7	ENSG00000002746.15	1296.05	1002.89	1085.38	1.08332	0.115463	1.00075	0.00108134	0.713501	0.974434	43112629	43566001	protein_coding	HGNC:22195
SLC7A2	chr8	ENSG00000003989.17	264.671	102.979	98.5378	0.877112	-0.189167	0.999553	-0.00064535	0.721422	0.974434	17497088	17570573	protein_coding	HGNC:11060
VPS41	chr7	ENSG00000006715.16	6676.29	5820.56	5725.53	0.983957	-0.0233324	0.994389	-0.0081177	0.713882	0.974434	38722974	38932394	protein_coding	HGNC:12713
MARK4	chr19	ENSG00000007047.15	6672.72	6131.51	6299.78	1.02518	0.0358808	1.00209	0.00301554	0.719626	0.974434	45079288	45305284	protein_coding	HGNC:13538
PAFAH1B1	chr17	ENSG00000007168.13	16769.4	16082.9	15846.8	0.985242	-0.0214501	0.996625	-0.00487695	0.711761	0.974434	2593210	2685615	protein_coding	HGNC:8574
MGST1	chr12	ENSG00000008394.13	2361.48	2926.21	3239.01	1.11925	0.162537	1.0006	0.000865243	0.708949	0.974434	16347142	16609259	protein_coding	HGNC:7061
BTBD7	chr14	ENSG00000011114.15	3052	3555.18	3494.32	0.981195	-0.0273886	0.996295	-0.00535467	0.721033	0.974434	93237550	93333092	protein_coding	HGNC:18269
RRAGD	chr6	ENSG00000025039.15	4331.61	4173.3	3996.48	0.945607	-0.080687	0.998938	-0.00153296	0.725444	0.974434	89364616	89412273	protein_coding	HGNC:19903
SLC39A9	chr14	ENSG00000029364.12	5072.28	5254.93	5373.41	1.0218	0.0311145	1.00244	0.00351597	0.720653	0.974434	69398015	69462390	protein_coding	HGNC:20182
CHPF2	chr7	ENSG00000033100.16	4015.37	4733.73	4892.71	1.03132	0.044487	1.00191	0.00275942	0.716296	0.974434	151232489	151238827	protein_coding	HGNC:29270
UBA6	chr4	ENSG00000033178.13	3951.39	4054.99	4146.5	1.022	0.0313966	1.00255	0.00368107	0.716629	0.974434	67612652	67701155	protein_coding	HGNC:25581
DNAH5	chr5	ENSG00000039139.9	470.702	788.554	735.799	0.925288	-0.112026	0.999212	-0.00113785	0.724037	0.974434	13690331	13944543	protein_coding	HGNC:2950
RIPOR1	chr16	ENSG00000039523.20	6843.93	6666.12	6531.8	0.980334	-0.0286544	0.997491	-0.0036242	0.727821	0.974434	67518418	67546788	protein_coding	HGNC:25836
SPDL1	chr5	ENSG00000040275.17	1343.62	1492.08	1527.02	1.02388	0.0340467	1.00312	0.00449218	0.71494	0.974434	169583636	169604778	protein_coding	HGNC:26010
INPP4A	chr2	ENSG00000040933.15	3906.37	3858.04	3770.53	0.97741	-0.0329649	0.997664	-0.003374	0.724051	0.974434	98444854	98594390	protein_coding	HGNC:6074
EPHA3	chr3	ENSG00000044524.11	5234.68	8249.27	8951.56	1.0943	0.13001	1.00067	0.000961036	0.727284	0.974434	89107621	89482134	protein_coding	HGNC:3387
R3HDM1	chr2	ENSG00000048991.16	4262.06	4312.19	4195.13	0.973874	-0.0381937	0.997917	-0.00300892	0.720398	0.974434	135531455	135725270	protein_coding	HGNC:9757
LTBP1	chr2	ENSG00000049323.16	12337.4	15416.4	16293.4	1.0593	0.0831145	1.00106	0.0015237	0.720937	0.974434	32946953	33399509	protein_coding	HGNC:6714
TTC17	chr11	ENSG00000052841.15	5045.03	4865.29	4978.87	1.02273	0.0324316	1.0025	0.00359942	0.714307	0.974434	43358920	43494933	protein_coding	HGNC:25596
NNAT	chr20	ENSG00000053438.11	58669.5	23294.4	18998.1	0.823487	-0.280183	0.999659	-0.000491578	0.714151	0.974434	37521206	37523690	protein_coding	HGNC:7860
PHPT1	chr9	ENSG00000054148.18	5224.13	6485.31	6336.29	0.977666	-0.0325864	0.997497	-0.00361601	0.714971	0.974434	136848724	136851027	protein_coding	HGNC:30033
TRAF1	chr9	ENSG00000056558.11	59.7351	48.3414	53.9182	1.09705	0.133631	1.00065	0.000933021	0.721202	0.974434	120902393	120929173	protein_coding	HGNC:12031
NCKAP1	chr2	ENSG00000061676.15	13924.3	14560.6	14840.7	1.01945	0.0277978	1.00312	0.00449358	0.727884	0.974434	182909115	183038858	protein_coding	HGNC:7666
MON2	chr12	ENSG00000061987.16	2739.1	2546.35	2609.63	1.02521	0.0359149	1.00208	0.00299177	0.722504	0.974434	62466817	62600476	protein_coding	HGNC:29177
WAPL	chr10	ENSG00000062650.19	3861.95	4476.21	4402.18	0.982741	-0.0251175	0.996791	-0.00463676	0.721533	0.974434	86435256	86521792	protein_coding	HGNC:23293
SPHK2	chr19	ENSG00000063176.16	2433.96	2279.84	2233.18	0.980159	-0.0289124	0.997079	-0.00421975	0.722842	0.974434	48619291	48630717	protein_coding	HGNC:18859
HDHD5	chr22	ENSG00000069998.12	1562.13	1414.21	1447.31	1.02336	0.0333194	1.00213	0.00306944	0.72668	0.974434	17137511	17165287	protein_coding	HGNC:1843
NDST1	chr5	ENSG00000070614.15	14614.1	14841.1	14570.4	0.980993	-0.0276854	0.997246	-0.00397887	0.718225	0.974434	150485818	150558211	protein_coding	HGNC:7680
RPS6KA2	chr6	ENSG00000071242.12	5221.01	5490.74	5221.53	0.954537	-0.0671273	0.998729	-0.00183554	0.714838	0.974434	166409364	166906451	protein_coding	HGNC:10431
ATP6AP1	chrX	ENSG00000071553.17	13033.7	12982.4	13302.8	1.02471	0.0352095	1.00223	0.00321345	0.721997	0.974434	154428645	154436516	protein_coding	HGNC:868
HLTF	chr3	ENSG00000071794.16	4050.66	4348.18	4448.15	1.0233	0.0332266	1.00221	0.00317807	0.708303	0.974434	149030127	149086554	protein_coding	HGNC:11099
FAM3A	chrX	ENSG00000071889.16	2335.6	2582.06	2525.86	0.978849	-0.0308415	0.997288	-0.00391748	0.707401	0.974434	154506159	154516242	protein_coding	HGNC:13749
SCARB1	chr12	ENSG00000073060.16	2119.28	2421.95	2323.68	0.958237	-0.061545	0.998738	-0.0018212	0.727424	0.974434	124776856	124882668	protein_coding	HGNC:1664
FERMT2	chr14	ENSG00000073712.15	6534.77	7873.33	8078.99	1.02651	0.0377512	1.00205	0.00295261	0.727132	0.974434	52857268	52952435	protein_coding	HGNC:15767
NUAK1	chr12	ENSG00000074590.13	4185.84	6359.87	6696.87	1.09601	0.132257	1.00063	0.000906605	0.719312	0.974434	106063340	106140033	protein_coding	HGNC:14311
ACTR6	chr12	ENSG00000075089.9	1141.76	1188.85	1166.41	0.980069	-0.0290451	0.997398	-0.00375901	0.72081	0.974434	100199122	100241865	protein_coding	HGNC:24025
LAMP3	chr3	ENSG00000078081.8	56.5461	85.0637	69.633	0.877625	-0.188324	0.999626	-0.000540233	0.727298	0.974434	183122215	183163839	protein_coding	HGNC:14582
CADPS2	chr7	ENSG00000081803.16	509.848	562.582	514.616	0.909986	-0.136084	0.999384	-0.000888642	0.723036	0.974434	122318411	122886759	protein_coding	HGNC:16018
EPB41L3	chr18	ENSG00000082397.17	12118	13779.2	12380.5	0.912993	-0.131324	0.999383	-0.000890966	0.722215	0.974434	5392381	5630700	protein_coding	HGNC:3380
SLC27A5	chr19	ENSG00000083807.10	264.523	257.841	245.776	0.954054	-0.0678576	0.99867	-0.0019207	0.721984	0.974434	58479512	58512413	protein_coding	HGNC:10999
MTIF2	chr2	ENSG00000085760.15	1234.11	1459.73	1427.71	0.97934	-0.0301185	0.997366	-0.00380486	0.717209	0.974434	55236595	55269347	protein_coding	HGNC:7441
HSD17B14	chr19	ENSG00000087076.9	903.272	759.446	721.708	0.952062	-0.0708729	0.998796	-0.00173876	0.714155	0.974434	48813018	48836510	protein_coding	HGNC:23238
NID2	chr14	ENSG00000087303.18	410.955	119.841	124.783	1.21166	0.276989	1.00027	0.000392586	0.707147	0.974434	52004803	52069228	protein_coding	HGNC:13389
SIRT4	chr12	ENSG00000089163.4	84.3574	63.5727	66.6504	1.04759	0.0670724	1.00139	0.00200154	0.712663	0.974434	120302316	120313249	protein_coding	HGNC:14932
PCBP4	chr3	ENSG00000090097.21	6172.92	5929.98	6152.78	1.03522	0.0499355	1.00169	0.00243967	0.716578	0.974434	51957454	51974016	protein_coding	HGNC:8652
ICAM1	chr19	ENSG00000090339.9	233.052	371.821	405.388	1.11457	0.156492	1.00053	0.000766477	0.725508	0.974434	10271093	10286615	protein_coding	HGNC:5344
TNRC6A	chr16	ENSG00000090905.19	7581.19	7056.4	7250.25	1.02792	0.0397313	1.00264	0.00380833	0.709479	0.974434	24610209	24827632	protein_coding	HGNC:11969
ATP5F1D	chr19	ENSG00000099624.8	3968.79	4220.72	4123.56	0.9775	-0.0328311	0.997589	-0.00348229	0.719797	0.974434	1241746	1244825	protein_coding	HGNC:837
RTCB	chr22	ENSG00000100220.12	3738.6	4375.9	4290.52	0.98042	-0.0285279	0.997443	-0.00369425	0.726103	0.974434	32387582	32412248	protein_coding	HGNC:26935
PSMA3	chr14	ENSG00000100567.13	2145.94	2632.78	2579.63	0.979296	-0.0301831	0.994957	-0.00729441	0.709501	0.974434	58244843	58272012	protein_coding	HGNC:9532
SRP54	chr14	ENSG00000100883.12	3324.79	3626.32	3687.02	1.01689	0.0241677	1.00271	0.0038987	0.714169	0.974434	34981957	35029567	protein_coding	HGNC:11301
NFATC2	chr20	ENSG00000101096.20	64.5391	113.858	100.078	0.878346	-0.187139	0.999477	-0.000755238	0.70664	0.974434	51386957	51562831	protein_coding	HGNC:7776
MANBAL	chr20	ENSG00000101363.12	2543.61	3081.56	3014.92	0.978779	-0.0309453	0.99691	-0.00446496	0.724641	0.974434	37289638	37317260	protein_coding	HGNC:15799
ST8SIA5	chr18	ENSG00000101638.13	5233.58	4406.19	4156.48	0.922936	-0.115698	0.999194	-0.00116371	0.713672	0.974434	46667821	46759257	protein_coding	HGNC:17827
ABCD1	chrX	ENSG00000101986.12	1382.16	1627.61	1568	0.968445	-0.0462587	0.998142	-0.00268267	0.723916	0.974434	153724856	153744755	protein_coding	HGNC:61
PGK1	chrX	ENSG00000102144.15	8003.05	9304.6	9117.36	0.979894	-0.0293028	0.997362	-0.0038115	0.717375	0.974434	77910739	78129295	protein_coding	HGNC:8896
GLA	chrX	ENSG00000102393.11	680.408	807.623	783.629	0.971796	-0.0412753	0.998073	-0.00278289	0.722754	0.974434	101393273	101408012	protein_coding	HGNC:4296
STK24	chr13	ENSG00000102572.14	4794.33	5420.8	5297.59	0.977313	-0.033108	0.997918	-0.00300748	0.710854	0.974434	98445185	98577940	protein_coding	HGNC:11403
CCDC113	chr16	ENSG00000103021.9	1849.97	2385.95	2519.62	1.05027	0.0707655	1.00119	0.0017181	0.724337	0.974434	58231157	58283836	protein_coding	HGNC:25002
DCTN6	chr8	ENSG00000104671.8	2175.49	2166.82	2223.86	1.02728	0.0388314	1.00215	0.00310202	0.715038	0.974434	30156319	30183639	protein_coding	HGNC:16964
GRIK5	chr19	ENSG00000105737.9	7671.66	5374.02	5624.66	1.0431	0.0608779	1.00144	0.00207518	0.713643	0.974434	41998321	42069498	protein_coding	HGNC:4583
SIPA1L3	chr19	ENSG00000105738.11	5418.72	5146.78	5318.09	1.03391	0.0481062	1.00172	0.00248631	0.724473	0.974434	37907208	38208369	protein_coding	HGNC:23801
PTPRZ1	chr7	ENSG00000106278.12	94809.1	78253.2	72783.7	0.936491	-0.0946636	0.99906	-0.00135605	0.716437	0.974434	121873089	122062036	protein_coding	HGNC:9685
ANKMY2	chr7	ENSG00000106524.9	1560.06	1524.46	1554.74	1.01903	0.0272014	1.00235	0.00339023	0.725699	0.974434	16599779	16645817	protein_coding	HGNC:25370
ENG	chr9	ENSG00000106991.13	70.1685	71.9395	79.6011	1.13367	0.181004	1.00043	0.00061831	0.712553	0.974434	127815012	127854756	protein_coding	HGNC:3349
RAB11FIP2	chr10	ENSG00000107560.12	1291.26	1339.89	1382.55	1.03017	0.0428799	1.00181	0.00260833	0.726003	0.974434	118004916	118046941	protein_coding	HGNC:29152
RPL28	chr19	ENSG00000108107.14	22484.3	27125	26476.7	0.975255	-0.0361479	0.997646	-0.00340016	0.709556	0.974434	55385345	55403250	protein_coding	HGNC:10330
CCDC47	chr17	ENSG00000108588.14	6765.8	7541.03	7718.91	1.02366	0.0337326	1.00268	0.00386339	0.721996	0.974434	63745255	63776351	protein_coding	HGNC:24856
PSMD11	chr17	ENSG00000108671.11	6416.78	7601.94	7707.33	1.01331	0.019071	1.00321	0.00462696	0.720114	0.974434	32444379	32483319	protein_coding	HGNC:9556
COL1A1	chr17	ENSG00000108821.13	48665.1	49481.9	51455.4	1.20998	0.274984	1.00027	0.000388392	0.722741	0.974434	50183289	50201632	protein_coding	HGNC:2197
MRPL27	chr17	ENSG00000108826.16	1208.68	1316.89	1340.84	1.01869	0.0267131	1.00281	0.00404363	0.708537	0.974434	50367857	50373207	protein_coding	HGNC:14483
HLF	chr17	ENSG00000108924.14	84.6357	34.5375	29.5703	0.879374	-0.185452	0.99956	-0.000634492	0.711079	0.974434	55264960	55325187	protein_coding	HGNC:4977
UBE2D3	chr4	ENSG00000109332.20	10898	10709	10550.1	0.985112	-0.0216398	0.996759	-0.00468316	0.717045	0.974434	102794383	102868896	protein_coding	HGNC:12476
MTCH2	chr11	ENSG00000109919.10	3743.19	4103.81	4166.24	1.01577	0.0225781	1.0028	0.00402741	0.721403	0.974434	47617315	47642607	protein_coding	HGNC:17587
HPX	chr11	ENSG00000110169.11	62.1413	23.0328	26.6232	1.11493	0.156949	1.00061	0.000876858	0.70854	0.974434	6431049	6442617	protein_coding	HGNC:5171
SOX6	chr11	ENSG00000110693.18	5094.97	5657.43	5973.28	1.05944	0.0833084	1.00114	0.00164985	0.711072	0.974434	15966449	16739591	protein_coding	HGNC:16421
KCTD10	chr12	ENSG00000110906.13	2978.12	3463.18	3344.43	0.962734	-0.0547913	0.998443	-0.00224854	0.711705	0.974434	109448655	109477359	protein_coding	HGNC:23236
SRSF9	chr12	ENSG00000111786.9	6896.18	8023.61	7889.51	0.983926	-0.0233782	0.995728	-0.00617638	0.715901	0.974434	120461672	120469748	protein_coding	HGNC:10791
GCNT2	chr6	ENSG00000111846.17	758.371	499.594	533.869	1.10501	0.144064	1.00061	0.000882571	0.707973	0.974434	10492223	10629368	protein_coding	HGNC:4204
PRPF4B	chr6	ENSG00000112739.17	5059.77	5133.07	5235.24	1.01987	0.0283799	1.00241	0.00346769	0.720162	0.974434	4021267	4064983	protein_coding	HGNC:17346
BTN2A1	chr6	ENSG00000112763.17	1964.68	1776.49	1730.17	0.973652	-0.0385219	0.999438	-0.000811026	0.719324	0.974434	26457904	26476621	protein_coding	HGNC:1136
PCDHB2	chr5	ENSG00000112852.7	6809.33	7424.17	7722.03	1.0382	0.0540785	1.00163	0.0023486	0.708876	0.974434	141094606	141098703	protein_coding	HGNC:8687
HARS2	chr5	ENSG00000112855.17	1768.03	1731.35	1766.37	1.02028	0.0289637	1.00214	0.00308201	0.723992	0.974434	140691430	140699305	protein_coding	HGNC:4817
NUDT12	chr5	ENSG00000112874.10	1035.44	929.888	963.574	1.03869	0.0547661	1.00201	0.00289245	0.720348	0.974434	103548855	103562790	protein_coding	HGNC:18826
SERPINI2	chr3	ENSG00000114204.14	73.5526	49.4563	56.3294	1.12476	0.169614	1.00054	0.000784393	0.720638	0.974434	167441789	167479004	protein_coding	HGNC:8945
KLHL18	chr3	ENSG00000114648.12	1554.73	1591.54	1630.9	1.02397	0.0341724	1.00211	0.00304104	0.716005	0.974434	47282917	47346816	protein_coding	HGNC:29120
MRPL3	chr3	ENSG00000114686.9	3321.28	3820.52	3733.7	0.976418	-0.034429	0.997681	-0.00334926	0.716703	0.974434	131462212	131502983	protein_coding	HGNC:10379
KLHL24	chr3	ENSG00000114796.16	3300.87	3225.89	3136.73	0.9727	-0.0399332	0.997727	-0.00328227	0.720539	0.974434	183635610	183684519	protein_coding	HGNC:25947
ACTR3	chr2	ENSG00000115091.12	10385.9	12961.4	12559.5	0.968705	-0.0458711	0.99827	-0.00249777	0.722583	0.974434	113890063	113962596	protein_coding	HGNC:170
SF3B6	chr2	ENSG00000115128.7	2517.4	2867.65	2816.24	0.981934	-0.0263025	0.996943	-0.00441718	0.707164	0.974434	24067586	24076373	protein_coding	HGNC:30096
GPD2	chr2	ENSG00000115159.16	1463.45	2050.42	1976.75	0.965018	-0.0513728	0.997361	-0.0038125	0.708466	0.974434	156435290	156613735	protein_coding	HGNC:4456
NRBP1	chr2	ENSG00000115216.14	6955.26	7798.46	7914.28	1.01499	0.02147	1.00464	0.00667823	0.716788	0.974434	27427790	27442259	protein_coding	HGNC:7993
APC2	chr19	ENSG00000115266.11	53231	44979.6	46714.6	1.03977	0.0562648	1.00162	0.00233276	0.708871	0.974434	1446302	1473244	protein_coding	HGNC:24036
KCNJ13	chr2	ENSG00000115474.7	174.937	325.005	359.727	1.17518	0.232884	1.00036	0.000515411	0.72773	0.974434	232765802	232776565	protein_coding	HGNC:6259
PPP1R7	chr2	ENSG00000115685.15	2298.26	2632.01	2584.46	0.981916	-0.0263286	0.995186	-0.00696194	0.710036	0.974434	241149576	241183652	protein_coding	HGNC:9295
DCAF17	chr2	ENSG00000115827.14	1214.92	1123.99	1095.92	0.974282	-0.0375886	0.997476	-0.0036459	0.711584	0.974434	171434217	171485052	protein_coding	HGNC:25784
ORC2	chr2	ENSG00000115942.9	1271.97	1287.04	1314.25	1.01951	0.0278766	1.00342	0.00492669	0.71264	0.974434	200908977	200963680	protein_coding	HGNC:8488
C2orf42	chr2	ENSG00000115998.7	630.556	627.697	611.259	0.975823	-0.0353086	0.997618	-0.00343993	0.717174	0.974434	70149880	70248615	protein_coding	HGNC:26056
RNF19B	chr1	ENSG00000116514.16	1463.38	1618.92	1562.3	0.965032	-0.0513512	0.997974	-0.00292622	0.71429	0.974434	32936445	32964685	protein_coding	HGNC:26886
DNAJC6	chr1	ENSG00000116675.16	1847.45	1083.46	1154.23	1.06667	0.0931103	1.00093	0.00134474	0.723451	0.974434	65248219	65415871	protein_coding	HGNC:15469
ADPRHL2	chr1	ENSG00000116863.11	1714.25	1759.61	1797.72	1.02213	0.0315826	1.00275	0.00396618	0.707791	0.974434	36088892	36093932	protein_coding	HGNC:21304
ERI3	chr1	ENSG00000117419.16	3858.78	4079.36	4152.35	1.01757	0.0251263	1.00286	0.00412618	0.72298	0.974434	44221070	44355260	protein_coding	HGNC:17276
STBD1	chr4	ENSG00000118804.8	82.3551	95.4673	103.001	1.07195	0.10024	1.00086	0.00124403	0.726397	0.974434	76306026	76311599	protein_coding	HGNC:24854
PPL	chr16	ENSG00000118898.16	307.326	308.625	274.146	0.909431	-0.136964	0.999408	-0.000853663	0.720727	0.974434	4882507	4960741	protein_coding	HGNC:9273
CNTRL	chr9	ENSG00000119397.16	1723.1	1895.93	1960.44	1.03384	0.0480138	1.00186	0.00267508	0.710252	0.974434	121074863	121177610	protein_coding	HGNC:1858
ATAD2B	chr2	ENSG00000119778.15	1605.22	1664.92	1609.73	0.967887	-0.0470899	0.998085	-0.00276476	0.709039	0.974434	23748664	23927123	protein_coding	HGNC:29230
DDX54	chr12	ENSG00000123064.12	3824.93	4229.44	4332.17	1.02417	0.0344491	1.00194	0.00279287	0.71048	0.974434	113157174	113185479	protein_coding	HGNC:20084
BAZ2B	chr2	ENSG00000123636.18	4498.59	4216	4081.01	0.969254	-0.0450533	0.998068	-0.00278967	0.712317	0.974434	159318979	159616569	protein_coding	HGNC:963
AARS2	chr6	ENSG00000124608.5	1916.59	1728.14	1756.51	1.01645	0.0235407	1.00314	0.00452366	0.715891	0.974434	44298731	44313347	protein_coding	HGNC:21022
MT2A	chr16	ENSG00000125148.7	575.672	381.276	405.22	1.06661	0.093029	1.00094	0.00136128	0.715927	0.974434	56608584	56609497	protein_coding	HGNC:7406
MIF4GD	chr17	ENSG00000125457.14	1021.7	1002.29	1038.49	1.03711	0.0525652	1.00158	0.00227715	0.723741	0.974434	75266228	75271227	protein_coding	HGNC:24030
C1orf61	chr1	ENSG00000125462.18	19707.2	23121	24798.3	1.07043	0.0981867	1.00085	0.00122207	0.727449	0.974434	156404250	156456763	protein_coding	HGNC:30780
GPCPD1	chr20	ENSG00000125772.14	1695.9	1648.83	1578.02	0.955491	-0.0656851	0.998694	-0.00188537	0.716135	0.974434	5544439	5611006	protein_coding	HGNC:26957
MKKS	chr20	ENSG00000125863.20	1297.86	1191.2	1165.85	0.979578	-0.0297672	0.996993	-0.00434406	0.713415	0.974434	10401009	10434222	protein_coding	HGNC:7108
MRPS26	chr20	ENSG00000125901.6	2262.5	2229.94	2191.53	0.982735	-0.025125	0.997005	-0.00432781	0.723264	0.974434	3046052	3048250	protein_coding	HGNC:14045
KDM5C	chrX	ENSG00000126012.11	9173.53	9140.87	9343.37	1.02281	0.0325397	1.00227	0.00327779	0.727904	0.974434	53191321	53225422	protein_coding	HGNC:11114
PCID2	chr13	ENSG00000126226.22	1162.11	1252.35	1229.35	0.98229	-0.0257786	0.996944	-0.00441629	0.722585	0.974434	113177536	113208715	protein_coding	HGNC:25653
PDCD2L	chr19	ENSG00000126249.8	264.373	248.232	255.025	1.02773	0.0394642	1.00206	0.00297335	0.709819	0.974434	34404399	34426168	protein_coding	HGNC:28194
PRKCG	chr19	ENSG00000126583.11	425.73	118.882	111.803	0.936931	-0.0939847	0.999101	-0.00129709	0.724587	0.974434	53879190	53907652	protein_coding	HGNC:9402
RNF112	chr17	ENSG00000128482.16	631.351	374.159	392.738	1.05193	0.0730411	1.00106	0.00152799	0.706895	0.974434	19411125	19417276	protein_coding	HGNC:12968
FEZF1	chr7	ENSG00000128610.12	2419.58	1684.9	1854.97	1.09581	0.131998	1.00071	0.00101934	0.712762	0.974434	122301303	122310691	protein_coding	HGNC:22788
PSMG2	chr18	ENSG00000128789.21	1014.79	1147.39	1118.07	0.975337	-0.0360267	0.997686	-0.0033416	0.713358	0.974434	12658043	12725740	protein_coding	HGNC:24929
SOX15	chr17	ENSG00000129194.8	78.2826	55.7081	49.5613	0.894066	-0.161547	0.999474	-0.000758368	0.710326	0.974434	7588178	7590094	protein_coding	HGNC:11196
GAMT	chr19	ENSG00000130005.13	2514.15	2263.39	2319.36	1.02416	0.0344356	1.00246	0.0035462	0.711342	0.974434	1397026	1401570	protein_coding	HGNC:4136
GTPBP3	chr19	ENSG00000130299.17	953.421	757.975	722.813	0.954434	-0.0672824	0.998723	-0.00184403	0.71323	0.974434	17334920	17342731	protein_coding	HGNC:14880
C12orf65	chr12	ENSG00000130921.8	1030.76	1111.75	1133.55	1.02074	0.0296139	1.00282	0.00406797	0.711801	0.974434	123233436	123257960	protein_coding	HGNC:26784
SH3BGRL	chrX	ENSG00000131171.13	6328.17	6623.48	6807.18	1.02971	0.0422336	1.00191	0.00275403	0.722416	0.974434	81202102	81298547	protein_coding	HGNC:10823
PRKAB2	chr1	ENSG00000131791.8	2551.1	2652.32	2759.12	1.03809	0.0539356	1.00146	0.00210745	0.725426	0.974434	147155106	147172550	protein_coding	HGNC:9379
PDHA1	chrX	ENSG00000131828.14	3235.39	3433.72	3372.51	0.981734	-0.0265963	0.996874	-0.00451739	0.722549	0.974434	19343893	19361718	protein_coding	HGNC:8806
USPL1	chr13	ENSG00000132952.12	1346.36	1254.41	1230.72	0.980385	-0.0285791	0.996519	-0.00503031	0.715429	0.974434	30617693	30660770	protein_coding	HGNC:20294
DCLK1	chr13	ENSG00000133083.14	15104.5	16613.5	15641.3	0.94333	-0.0841652	0.998874	-0.00162495	0.707887	0.974434	35768652	36131306	protein_coding	HGNC:2700
TCEAL4	chrX	ENSG00000133142.17	5824.5	6949.59	6831.62	0.982899	-0.0248853	0.996806	-0.00461578	0.725438	0.974434	103576231	103587736	protein_coding	HGNC:26121
MEN1	chr11	ENSG00000133895.15	3777.75	3952.2	3885.83	0.983238	-0.0243873	0.997458	-0.00367145	0.726701	0.974434	64803510	64811294	protein_coding	HGNC:7010
CDK7	chr5	ENSG00000134058.12	707.907	832.657	815.476	0.978182	-0.0318257	0.997267	-0.00394809	0.719079	0.974434	69234795	69277430	protein_coding	HGNC:1778
SPIRE1	chr18	ENSG00000134278.15	7303.14	5781.07	5588.2	0.967371	-0.0478595	0.998094	-0.00275198	0.706433	0.974434	12446512	12658134	protein_coding	HGNC:30622
RTL8C	chrX	ENSG00000134590.14	12553.8	15625.8	16000.4	1.02332	0.0332639	1.00257	0.00370256	0.709224	0.974434	135032355	135033546	protein_coding	HGNC:2569
STT3A	chr11	ENSG00000134910.14	7704.25	8989.57	8785.68	0.97735	-0.0330522	0.997727	-0.00328233	0.72522	0.974434	125591712	125625215	protein_coding	HGNC:6172
P2RX4	chr12	ENSG00000135124.14	540.578	547.817	532.457	0.970692	-0.0429151	0.998043	-0.00282626	0.720661	0.974434	121209857	121234106	protein_coding	HGNC:8535
CCDC146	chr7	ENSG00000135205.15	681.914	693.785	735.22	1.05436	0.076373	1.00131	0.0018821	0.715599	0.974434	77122434	77329533	protein_coding	HGNC:29296
PRR5L	chr11	ENSG00000135362.14	1318.12	1817.48	2000.38	1.1113	0.152247	1.00064	0.000929772	0.70696	0.974434	36296288	36465204	protein_coding	HGNC:25878
NAT10	chr11	ENSG00000135372.9	2872.5	3164.89	3117.78	0.985235	-0.0214606	0.996196	-0.00549875	0.723329	0.974434	34105617	34147670	protein_coding	HGNC:29830
USP15	chr12	ENSG00000135655.16	1919.04	1819.62	1873.44	1.03038	0.0431785	1.00214	0.00307719	0.712355	0.974434	62260338	62417431	protein_coding	HGNC:12613
CKAP4	chr12	ENSG00000136026.14	12989.8	17092.7	17733.5	1.03951	0.055905	1.00155	0.00224139	0.713799	0.974434	106237881	106304279	protein_coding	HGNC:16991
TTC5	chr14	ENSG00000136319.12	1428.64	1556.67	1520.35	0.976091	-0.0349131	0.997549	-0.00353967	0.710275	0.974434	20256558	20305960	protein_coding	HGNC:19274
THBS1	chr15	ENSG00000137801.11	7373.01	11389.8	12842.3	1.12629	0.171583	1.00061	0.000875271	0.706737	0.974434	39581079	39599466	protein_coding	HGNC:11785
RTF1	chr15	ENSG00000137815.14	7805.99	8453.27	8567.5	1.0133	0.0190673	1.00446	0.00642146	0.728068	0.974434	41408408	41483563	protein_coding	HGNC:28996
GCHFR	chr15	ENSG00000137880.6	298.602	240.027	222.337	0.935767	-0.0957794	0.998697	-0.00188139	0.721725	0.974434	40764068	40767708	protein_coding	HGNC:4194
MNS1	chr15	ENSG00000138587.6	212.892	235.811	260.711	1.10705	0.146719	1.0006	0.000872269	0.723751	0.974434	56421544	56465137	protein_coding	HGNC:29636
SECISBP2L	chr15	ENSG00000138593.9	7123.76	6752.78	6621.44	0.980553	-0.0283325	0.997216	-0.00402229	0.717099	0.974434	48988476	49046447	protein_coding	HGNC:28997
GLCE	chr15	ENSG00000138604.10	1402.13	1246.19	1300.94	1.04821	0.0679218	1.00137	0.00197136	0.70921	0.974434	69160584	69272217	protein_coding	HGNC:17855
BMPR1B	chr4	ENSG00000138696.11	2601.4	2418.05	2623.87	1.09198	0.126948	1.00073	0.00104732	0.715023	0.974434	94757955	95158448	protein_coding	HGNC:1077
CASP6	chr4	ENSG00000138794.10	1293.82	1689.14	1729.82	1.02488	0.0354614	1.00201	0.00289107	0.720158	0.974434	109688622	109703583	protein_coding	HGNC:1507
JDP2	chr14	ENSG00000140044.13	1603.73	660.209	695.665	1.05156	0.0725326	1.00129	0.00185623	0.711153	0.974434	75427716	75474111	protein_coding	HGNC:17546
IGF1R	chr15	ENSG00000140443.15	16131.7	20514.8	21613.2	1.05452	0.0765896	1.00119	0.00171959	0.711843	0.974434	98648539	98964530	protein_coding	HGNC:5465
CCDC97	chr19	ENSG00000142039.4	3263.91	3564.54	3509.34	0.985127	-0.0216188	0.996125	-0.00560169	0.719913	0.974434	41310172	41324873	protein_coding	HGNC:28289
ALDH9A1	chr1	ENSG00000143149.12	5847.4	6177.85	5923.74	0.958763	-0.0607543	0.99855	-0.00209378	0.711505	0.974434	165662216	165698863	protein_coding	HGNC:412
MPC2	chr1	ENSG00000143158.11	2193.6	2201.66	2252.77	1.02344	0.0334239	1.00195	0.00281506	0.727318	0.974434	167916675	167937072	protein_coding	HGNC:24515
MGST3	chr1	ENSG00000143198.13	3310.1	3315.68	3442.2	1.04085	0.0577683	1.00143	0.00206625	0.723111	0.974434	165631213	165661796	protein_coding	HGNC:7064
PIP5K1A	chr1	ENSG00000143398.20	4087.23	4320.27	4402.94	1.01808	0.025845	1.0036	0.00517784	0.710428	0.974434	151197949	151249536	protein_coding	HGNC:8994
CERS2	chr1	ENSG00000143418.19	6927.25	8392.34	8674.6	1.03832	0.0542549	1.00236	0.00340466	0.720219	0.974434	150960583	150975004	protein_coding	HGNC:14076
TAF1A	chr1	ENSG00000143498.18	341.743	330.03	350.171	1.05801	0.0813496	1.00093	0.00134182	0.726212	0.974434	222557902	222589933	protein_coding	HGNC:11532
TEX261	chr2	ENSG00000144043.12	4802.89	4812.49	4667.04	0.970833	-0.0427045	0.998055	-0.00280886	0.718288	0.974434	70985942	70994873	protein_coding	HGNC:30712
UBR3	chr2	ENSG00000144357.17	3110.82	3024.15	3104.84	1.02701	0.0384569	1.002	0.00287855	0.726669	0.974434	169827454	170084131	protein_coding	HGNC:30467
MED12L	chr3	ENSG00000144893.12	1128.81	1184.42	1111.32	0.939981	-0.0892962	0.99897	-0.00148664	0.713112	0.974434	151085697	151437072	protein_coding	HGNC:16050
KLHL8	chr4	ENSG00000145332.14	1736.31	1453.86	1524.76	1.05076	0.071427	1.0012	0.00173091	0.717173	0.974434	87160103	87240314	protein_coding	HGNC:18644
FBXO38	chr5	ENSG00000145868.16	2079.19	2073.93	2110.72	1.01715	0.0245279	1.00291	0.00419418	0.724342	0.974434	148383935	148442836	protein_coding	HGNC:28844
TAF1	chrX	ENSG00000147133.15	2906.01	2914.09	2861.6	0.982147	-0.025989	0.997242	-0.0039849	0.724847	0.974434	71366239	71532374	protein_coding	HGNC:11535
RADX	chrX	ENSG00000147231.14	1317.62	1107.39	1068.82	0.958231	-0.061555	0.998592	-0.00203346	0.723852	0.974434	106611930	106679439	protein_coding	HGNC:25486
FRMPD3	chrX	ENSG00000147234.10	1675.63	2054.4	1879.15	0.924236	-0.113667	0.999136	-0.00124722	0.707999	0.974434	107522450	107605251	protein_coding	HGNC:29382
GSN	chr9	ENSG00000148180.19	4177.02	2789.19	2957.04	1.06208	0.0868925	1.00093	0.00133398	0.726184	0.974434	121207794	121332843	protein_coding	HGNC:4620
NTMT1	chr9	ENSG00000148335.14	1323.3	1507.69	1475.62	0.978342	-0.0315887	0.997441	-0.0036969	0.712762	0.974434	129608884	129636131	protein_coding	HGNC:23373
SCN2B	chr11	ENSG00000149575.6	425.468	88.7795	81.9724	0.920603	-0.119349	0.999293	-0.00101966	0.716039	0.974434	118157849	118176639	protein_coding	HGNC:10589
CTF1	chr16	ENSG00000150281.6	293.222	263.977	277.559	1.05163	0.0726308	1.00127	0.0018283	0.712532	0.974434	30896607	30903560	protein_coding	HGNC:2499
HNMT	chr2	ENSG00000150540.14	412.223	326.703	358.319	1.0864	0.119558	1.00079	0.00114278	0.711822	0.974434	137964020	138016364	protein_coding	HGNC:5028
ANKRD50	chr4	ENSG00000151458.12	4628.79	5676.12	5442.19	0.958429	-0.0612567	0.998981	-0.00147023	0.726008	0.974434	124664048	124712732	protein_coding	HGNC:29223
QDPR	chr4	ENSG00000151552.12	2331.71	2502.72	2436.19	0.974842	-0.0367591	0.997918	-0.00300649	0.72746	0.974434	17460261	17512206	protein_coding	HGNC:9752
SAV1	chr14	ENSG00000151748.15	1203.81	1474.37	1435.43	0.974302	-0.0375592	0.997948	-0.00296385	0.724884	0.974434	50632058	50668306	protein_coding	HGNC:17795
AP1S3	chr2	ENSG00000152056.17	150.222	115.927	122.812	1.07548	0.104975	1.00085	0.00123016	0.717283	0.974434	223751686	223838027	protein_coding	HGNC:18971
EPG5	chr18	ENSG00000152223.15	2465.35	2388.8	2448.62	1.02542	0.0362122	1.00221	0.00319165	0.721997	0.974434	45847609	45967329	protein_coding	HGNC:29331
HAUS1	chr18	ENSG00000152240.13	1301.48	1595.74	1556.44	0.975974	-0.0350858	0.997629	-0.00342488	0.714382	0.974434	46104378	46128333	protein_coding	HGNC:25174
IGSF10	chr3	ENSG00000152580.8	41.0059	21.6326	18.6943	0.875154	-0.192392	0.999563	-0.000631302	0.7248	0.974434	151425384	151458709	protein_coding	HGNC:26384
GPD1L	chr3	ENSG00000152642.10	1121.58	845.469	895.104	1.06764	0.0944191	1.00098	0.00142013	0.707553	0.974434	32105689	32168713	protein_coding	HGNC:28956
RASGRP3	chr2	ENSG00000152689.18	29.2659	13.8335	10.8693	0.851177	-0.232469	0.999629	-0.00053503	0.712337	0.974434	33436324	33564750	protein_coding	HGNC:14545
RAB3C	chr5	ENSG00000152932.8	1553.91	441.187	402.498	0.912727	-0.131745	0.999363	-0.000919775	0.725189	0.974434	58582221	58859394	protein_coding	HGNC:30269
DPH3	chr3	ENSG00000154813.10	2116.29	2484.46	2545.74	1.02543	0.036231	1.0022	0.00317136	0.721014	0.974434	16257061	16264969	protein_coding	HGNC:27717
MICU3	chr8	ENSG00000155970.12	302.643	175.993	167.84	0.949483	-0.0747866	0.998891	-0.00160081	0.722631	0.974434	17027238	17122642	protein_coding	HGNC:27820
FAM161B	chr14	ENSG00000156050.10	1352.18	1438.98	1472.55	1.0223	0.031818	1.00245	0.00352444	0.721179	0.974434	73931501	73950414	protein_coding	HGNC:19854
GDF6	chr8	ENSG00000156466.10	102.028	106.612	121.968	1.20118	0.264455	1.00036	0.000514419	0.714632	0.974434	96142333	96160806	protein_coding	HGNC:4221
C1orf158	chr1	ENSG00000157330.10	116.461	53.1655	47.3845	0.894399	-0.16101	0.999433	-0.000817882	0.709438	0.974434	12746200	12763699	protein_coding	HGNC:28567
CLEC18C	chr16	ENSG00000157335.20	95.7944	160.1	184.698	1.10632	0.145772	1.00063	0.00091487	0.725548	0.974434	70173322	70187361	protein_coding	HGNC:28538
PRXL2B	chr1	ENSG00000157870.16	3960.6	4300.95	4129.97	0.961105	-0.0572347	0.998489	-0.00218087	0.715774	0.974434	2586491	2591469	protein_coding	HGNC:28390
PFKFB1	chrX	ENSG00000158571.11	52.17	35.4084	37.8968	1.10301	0.141444	1.00016	0.000232528	0.709505	0.974434	54932961	54998534	protein_coding	HGNC:8872
BTG2	chr1	ENSG00000159388.6	6605.19	8682.86	9071.33	1.04581	0.0646163	1.00136	0.00195499	0.723281	0.974434	203305491	203309602	protein_coding	HGNC:1131
STARD9	chr15	ENSG00000159433.12	3272.54	3314.37	3513.33	1.06427	0.0898692	1.00104	0.00150155	0.711857	0.974434	42575606	42720998	protein_coding	HGNC:19162
IER2	chr19	ENSG00000160888.7	3385.49	3808.06	3623.91	0.954161	-0.0676959	0.998809	-0.00171945	0.721135	0.974434	13150411	13154911	protein_coding	HGNC:28871
ABCF3	chr3	ENSG00000161204.11	2732.26	2523.31	2563.48	1.01631	0.0233394	1.00274	0.00394666	0.722998	0.974434	184186023	184194012	protein_coding	HGNC:72
TMEM143	chr19	ENSG00000161558.11	286.327	279.822	292.718	1.05203	0.0731743	1.00106	0.00152282	0.724396	0.974434	48332356	48364059	protein_coding	HGNC:25603
NTN3	chr16	ENSG00000162068.2	320.095	251.002	265.476	1.05829	0.08174	1.0011	0.00159015	0.719645	0.974434	2471297	2474145	protein_coding	HGNC:8030
PPP1R32	chr11	ENSG00000162148.11	298.091	218.93	233.73	1.06211	0.0869337	1.00097	0.00139197	0.725197	0.974434	61481120	61490931	protein_coding	HGNC:28869
KIAA1522	chr1	ENSG00000162522.11	3931.72	3311.4	3211.69	0.969494	-0.0446957	0.998158	-0.00265973	0.721392	0.974434	32741830	32774970	protein_coding	HGNC:29301
KLHDC9	chr1	ENSG00000162755.14	440.838	416.962	441.713	1.049	0.0690089	1.00196	0.002832	0.718175	0.974434	161098361	161100346	protein_coding	HGNC:28489
PPP1R21	chr2	ENSG00000162869.16	1654.18	1643.21	1695.42	1.03079	0.0437543	1.00205	0.00294882	0.711599	0.974434	48440598	48515391	protein_coding	HGNC:30595
PEX13	chr2	ENSG00000162928.9	1809.99	1933.16	1971.99	1.02052	0.0293	1.00224	0.00323509	0.708683	0.974434	61017225	61051990	protein_coding	HGNC:8855
S100A11	chr1	ENSG00000163191.6	3337	5119.68	5529.58	1.11702	0.159657	1.00057	0.000819384	0.719907	0.974434	152032506	152047907	protein_coding	HGNC:10488
CDS1	chr4	ENSG00000163624.6	355.791	186.491	177.917	0.914217	-0.129391	0.999254	-0.00107647	0.715802	0.974434	84583127	84651334	protein_coding	HGNC:1800
RCHY1	chr4	ENSG00000163743.13	987.913	942.004	958.562	1.01795	0.0256643	1.0029	0.00417865	0.715996	0.974434	75479037	75514764	protein_coding	HGNC:17479
ELP6	chr3	ENSG00000163832.16	1158.26	1139.1	1163.8	1.02201	0.031415	1.0025	0.00360291	0.72064	0.974434	47495640	47513712	protein_coding	HGNC:25976
SHISA5	chr3	ENSG00000164054.15	13007.4	16637	16969.7	1.0203	0.0289886	1.00276	0.00397437	0.714788	0.974434	48467798	48504826	protein_coding	HGNC:30376
LSM6	chr4	ENSG00000164167.12	672.26	733.107	715.08	0.974417	-0.0373888	0.99798	-0.00291704	0.722494	0.974434	146175703	146200000	protein_coding	HGNC:17017
WDR41	chr5	ENSG00000164253.14	3553.1	4328.12	4454.31	1.02986	0.0424416	1.00406	0.00584812	0.727064	0.974434	77425970	77620611	protein_coding	HGNC:25601
CMYA5	chr5	ENSG00000164309.15	42.0041	29.1292	31.1583	1.10024	0.137819	1.00067	0.000960403	0.716236	0.974434	79689836	79800240	protein_coding	HGNC:14305
STXBP5	chr6	ENSG00000164506.14	632.291	479.93	504.921	1.0596	0.0835157	1.00099	0.00142263	0.721405	0.974434	147204425	147390476	protein_coding	HGNC:19665
MIOS	chr7	ENSG00000164654.16	1043.93	1131.38	1109.6	0.980442	-0.0284955	0.996965	-0.00438472	0.722389	0.974434	7566875	7608932	protein_coding	HGNC:21905
PIGO	chr9	ENSG00000165282.14	1751.39	1912.79	1881.72	0.983481	-0.0240303	0.997011	-0.00431818	0.718559	0.974434	35088688	35096601	protein_coding	HGNC:23215
TRIM66	chr11	ENSG00000166436.16	881.817	544.167	512.208	0.944213	-0.0828165	0.998903	-0.00158287	0.712612	0.974434	8612037	8682694	protein_coding	HGNC:29005
CDC42EP5	chr19	ENSG00000167617.3	111.107	38.2011	44.3125	1.14963	0.201171	1.0004	0.000577979	0.722808	0.974434	54465026	54473296	protein_coding	HGNC:17408
ZNF444	chr19	ENSG00000167685.15	2947.17	2655.31	2609.54	0.982637	-0.0252691	0.995698	-0.00622	0.727606	0.974434	56132599	56160893	protein_coding	HGNC:16052
GPT	chr8	ENSG00000167701.14	48.6604	21.524	24.1358	1.10728	0.147015	1.00103	0.00147892	0.7134	0.974434	144502973	144507174	protein_coding	HGNC:4552
SRP68	chr17	ENSG00000167881.15	3981.42	4765.86	4833.18	1.0139	0.0199179	1.00508	0.007313	0.72804	0.974434	76038775	76072517	protein_coding	HGNC:11302
COA6	chr1	ENSG00000168275.15	557.886	656.976	671.965	1.02615	0.0372453	1.00222	0.0031981	0.717137	0.974434	234373456	234385068	protein_coding	HGNC:18025
MMADHC	chr2	ENSG00000168288.13	1897.59	2069.56	2009.6	0.973604	-0.0385924	0.998017	-0.0028644	0.726999	0.974434	149569637	149587778	protein_coding	HGNC:25221
LRP1B	chr2	ENSG00000168702.18	3126.32	2841.64	3095.4	1.09073	0.125293	1.00066	0.000954575	0.72687	0.974434	140231423	142131016	protein_coding	HGNC:6693
PKIG	chr20	ENSG00000168734.14	3378.97	3806.1	3695.43	0.970469	-0.0432463	0.998939	-0.00153087	0.722128	0.974434	44531785	44624247	protein_coding	HGNC:9019
MAT2A	chr2	ENSG00000168906.13	9610.32	8690.13	8934.79	1.02805	0.0399096	1.00208	0.00300195	0.718864	0.974434	85539168	85545281	protein_coding	HGNC:6904
ARMC4	chr10	ENSG00000169126.16	196.228	266.405	291.223	1.07831	0.108767	1.00094	0.00135999	0.707577	0.974434	27775186	27999079	protein_coding	HGNC:25583
LMAN2	chr5	ENSG00000169223.15	7759.49	9441.47	9655.63	1.02253	0.0321413	1.00248	0.00357179	0.717987	0.974434	177331567	177351668	protein_coding	HGNC:16986
CLIC4	chr1	ENSG00000169504.15	9708.96	12458.6	13021.6	1.04103	0.0580084	1.00155	0.0022375	0.707006	0.974434	24745382	24844321	protein_coding	HGNC:13518
ASPSCR1	chr17	ENSG00000169696.16	1322.84	1216.93	1242.56	1.02215	0.0316002	1.00259	0.00373124	0.712981	0.974434	81976807	82017406	protein_coding	HGNC:13825
TMEM266	chr15	ENSG00000169758.13	188.312	66.9784	60.7036	0.908701	-0.138123	0.999406	-0.000857805	0.725331	0.974434	76059958	76229121	protein_coding	HGNC:26763
AVEN	chr15	ENSG00000169857.8	383.455	467.714	448.96	0.961177	-0.0571262	0.998323	-0.00242107	0.720771	0.974434	33866227	34039204	protein_coding	HGNC:13509
ZNF35	chr3	ENSG00000169981.11	598.432	592.931	574.203	0.970196	-0.0436518	0.99759	-0.0034804	0.721171	0.974434	44648732	44660791	protein_coding	HGNC:13099
YWHAG	chr7	ENSG00000170027.7	23803.3	24027	23373.4	0.972877	-0.0396706	0.998047	-0.00282085	0.726043	0.974434	76326799	76358991	protein_coding	HGNC:12852
SIK2	chr11	ENSG00000170145.5	7236.96	5408.35	5160.49	0.952858	-0.0696671	0.998678	-0.00190869	0.711723	0.974434	111602449	111730855	protein_coding	HGNC:21680
EMX2	chr10	ENSG00000170370.12	429.553	69.9443	86.9028	1.26608	0.340369	1.00017	0.000243884	0.710844	0.974434	117542445	117549546	protein_coding	HGNC:3341
GPRC5C	chr17	ENSG00000170412.18	301.872	114.152	102	0.894317	-0.161141	0.999446	-0.000799503	0.712869	0.974434	74424851	74451653	protein_coding	HGNC:13309
TRIAP1	chr12	ENSG00000170855.4	1008.51	1353.03	1385.46	1.02508	0.0357387	1.00205	0.00296092	0.726958	0.974434	120443964	120446384	protein_coding	HGNC:26937
WIPF2	chr17	ENSG00000171475.14	7923.29	8226.08	8399.09	1.0207	0.0295647	1.00279	0.00401483	0.707426	0.974434	40219304	40284136	protein_coding	HGNC:30923
EIF2AK3	chr2	ENSG00000172071.14	1820.31	2096.42	2040.16	0.97426	-0.0376208	0.997996	-0.0028942	0.728018	0.974434	88556741	88627464	protein_coding	HGNC:3255
LRRN3	chr7	ENSG00000173114.13	5537.15	8439.12	9130.38	1.07398	0.102973	1.00077	0.00110882	0.726815	0.974434	111091006	111125454	protein_coding	HGNC:17200
PIFO	chr1	ENSG00000173947.14	1240.73	1812.38	2002.92	1.08646	0.11964	1.00082	0.00117552	0.715313	0.974434	111346600	111353013	protein_coding	HGNC:27009
CCS	chr11	ENSG00000173992.9	923.478	769.621	739.975	0.963664	-0.0533981	0.998083	-0.00276764	0.719619	0.974434	66593153	66606019	protein_coding	HGNC:1613
ZBTB4	chr17	ENSG00000174282.12	9755.51	10347.7	10513.9	1.01634	0.0233763	1.00296	0.00425948	0.727473	0.974434	7459366	7484263	protein_coding	HGNC:23847
RAB1B	chr11	ENSG00000174903.16	10414	12679.2	12979.3	1.02315	0.0330201	1.00244	0.0035214	0.716659	0.974434	66268590	66277492	protein_coding	HGNC:18370
LSM1	chr8	ENSG00000175324.10	1343.21	1538.24	1565.91	1.01807	0.0258422	1.00279	0.00401488	0.725657	0.974434	38163335	38176730	protein_coding	HGNC:20472
MRPL48	chr11	ENSG00000175581.14	574.277	666.281	645.675	0.964705	-0.0518409	0.998275	-0.00249094	0.706744	0.974434	73787872	73865133	protein_coding	HGNC:16653
YES1	chr18	ENSG00000176105.14	6135.59	6975.31	6805.03	0.975916	-0.0351713	0.99726	-0.0039585	0.717583	0.974434	721588	812546	protein_coding	HGNC:12841
ARIH2	chr3	ENSG00000177479.19	5018.35	4783.97	4703.2	0.982843	-0.0249664	0.995232	-0.00689558	0.713529	0.974434	48918821	48986382	protein_coding	HGNC:690
CD151	chr11	ENSG00000177697.19	8652.15	11997.3	11634.1	0.969934	-0.0440409	0.99807	-0.00278717	0.715832	0.974434	832887	839831	protein_coding	HGNC:1630
FAM20C	chr7	ENSG00000177706.9	6188.31	7773.25	8438.7	1.08114	0.112557	1.00084	0.00120756	0.71138	0.974434	192571	260772	protein_coding	HGNC:22140
SLITRK1	chr13	ENSG00000178235.7	659.408	313.009	344.799	1.08502	0.117727	1.00075	0.00107659	0.725435	0.974434	83877205	83882393	protein_coding	HGNC:20297
DTX3	chr12	ENSG00000178498.16	6711.59	5701.25	5840.18	1.02444	0.034829	1.00244	0.00351206	0.712433	0.974434	57604622	57609804	protein_coding	HGNC:24457
SELENOW	chr19	ENSG00000178980.15	6377.62	6812.63	7009.19	1.02735	0.0389266	1.00214	0.0030809	0.715595	0.974434	47778585	47784686	protein_coding	HGNC:10752
SNX18	chr5	ENSG00000178996.14	2740.14	3173	3297.37	1.0383	0.0542251	1.00148	0.00213529	0.726528	0.974434	54517759	54546586	protein_coding	HGNC:19245
CIITA	chr16	ENSG00000179583.19	2515.65	3890.24	4300.25	1.13521	0.182956	1.00052	0.00074357	0.720301	0.974434	10866222	10943021	protein_coding	HGNC:7067
AMIGO1	chr1	ENSG00000181754.7	1766.94	1232.29	1165.81	0.94931	-0.0750495	0.998864	-0.00163936	0.724763	0.974434	109504178	109509738	protein_coding	HGNC:20824
RNF41	chr12	ENSG00000181852.18	3731.26	3850.62	3933.3	1.02136	0.0304848	1.00256	0.00368543	0.718005	0.974434	56202179	56221933	protein_coding	HGNC:18401
C5orf24	chr5	ENSG00000181904.9	4348.92	4870.22	4974.97	1.02033	0.0290325	1.00196	0.00282442	0.707707	0.974434	134845680	134859735	protein_coding	HGNC:26746
C16orf72	chr16	ENSG00000182831.12	3427.82	3841.4	3753.74	0.976727	-0.0339729	0.997515	-0.00358933	0.707109	0.974434	9091644	9121635	protein_coding	HGNC:30103
RPSAP19	chr1	ENSG00000183298.5	39.5396	45.4223	41.3713	0.920296	-0.119829	0.999243	-0.00109306	0.710108	0.974434	101786340	101787219	processed_pseudogene	HGNC:36508
HMCES	chr3	ENSG00000183624.14	2168.09	2394.18	2437.36	1.01862	0.0266195	1.00316	0.00455503	0.724637	0.974434	129278828	129306186	protein_coding	HGNC:24446
DNAH2	chr17	ENSG00000183914.14	215.553	163.032	140.224	0.881753	-0.181553	0.999522	-0.000689701	0.712739	0.974434	7717354	7833744	protein_coding	HGNC:2948
CCR10	chr17	ENSG00000184451.5	177.031	154.355	163.52	1.05026	0.0707435	1.00122	0.00175792	0.725302	0.974434	42678889	42683917	protein_coding	HGNC:4474
PGBD2	chr1	ENSG00000185220.12	399.99	352.24	342.229	0.972157	-0.0407392	0.997665	-0.00337234	0.711314	0.974434	248906196	248919946	protein_coding	HGNC:19399
CYP27C1	chr2	ENSG00000186684.14	97.0707	96.6549	96.9227	0.887303	-0.172502	0.999568	-0.00062291	0.72342	0.974434	127183832	127220313	protein_coding	HGNC:33480
CARD9	chr9	ENSG00000187796.15	29.2632	5.01036	5.81058	1.13548	0.183301	1.00052	0.000753862	0.708937	0.974434	136361903	136373681	protein_coding	HGNC:16391
ZC3H6	chr2	ENSG00000188177.14	1515.89	1314.95	1279.44	0.970304	-0.0434919	0.99819	-0.00261431	0.725762	0.974434	112275597	112340063	protein_coding	HGNC:24762
HES4	chr1	ENSG00000188290.10	2303.8	2645.6	2846.73	1.0782	0.108625	1.00087	0.00125169	0.71164	0.974434	998962	1000172	protein_coding	HGNC:24149
LITAF	chr16	ENSG00000189067.12	3911.24	5625.65	5282.69	0.9465	-0.0793257	0.998853	-0.00165641	0.718004	0.974434	11547722	11636381	protein_coding	HGNC:16841
SH2D5	chr1	ENSG00000189410.12	98.1413	69.1058	62.4161	0.905829	-0.14269	0.999359	-0.000924534	0.714332	0.974434	20719731	20732837	protein_coding	HGNC:28819
ZNF565	chr19	ENSG00000196357.12	279.961	240.451	232.935	0.966027	-0.0498639	0.998177	-0.00263293	0.710936	0.974434	36182276	36246257	protein_coding	HGNC:26726
INCA1	chr17	ENSG00000196388.8	67.9313	68.6718	64.5089	0.939126	-0.090609	0.999048	-0.00137476	0.719878	0.974434	4988130	4997610	protein_coding	HGNC:32224
PPP1R26	chr9	ENSG00000196422.11	4479.11	3434.5	3486.46	1.01539	0.0220366	1.00301	0.00434228	0.717197	0.974434	135479079	135488893	protein_coding	HGNC:29089
ZNF799	chr19	ENSG00000196466.10	130.483	98.4081	94.6117	0.964659	-0.0519091	0.997983	-0.00291326	0.719975	0.974434	12390016	12401271	protein_coding	HGNC:28071
SULT1A1	chr16	ENSG00000196502.11	84.9849	42.8323	49.2183	1.13119	0.17784	1.00046	0.000666978	0.718486	0.974434	28605196	28623625	protein_coding	HGNC:11453
TCEAL3	chrX	ENSG00000196507.11	3119.42	3545.9	3643.34	1.02867	0.0407848	1.00209	0.00301766	0.716635	0.974434	103607451	103629690	protein_coding	HGNC:28247
CACNA1H	chr16	ENSG00000196557.13	6329.22	3614.89	3403.03	0.942866	-0.0848753	0.99905	-0.00137057	0.726956	0.974434	1153106	1221771	protein_coding	HGNC:1395
TCF4	chr18	ENSG00000196628.18	14148.7	12893.8	12219.9	0.950911	-0.0726175	0.99879	-0.00174607	0.712009	0.974434	55222185	55664787	protein_coding	HGNC:11634
ANXA6	chr5	ENSG00000197043.14	15865.8	19891.4	20399.6	1.02819	0.04011	1.00222	0.00320049	0.709481	0.974434	151100706	151157785	protein_coding	HGNC:544
ZNF628	chr19	ENSG00000197483.10	969.898	986.276	1010.11	1.02421	0.0345177	1.00184	0.0026523	0.720563	0.974434	55476617	55484487	protein_coding	HGNC:28054
ZNF665	chr19	ENSG00000197497.11	303.206	376.005	361.548	0.961645	-0.0564233	0.998346	-0.0023883	0.724243	0.974434	53159213	53193386	protein_coding	HGNC:25885
RPF2	chr6	ENSG00000197498.13	781.932	912.275	938.198	1.02851	0.0405489	1.00188	0.00271493	0.720429	0.974434	110982015	111028263	protein_coding	HGNC:20870
DPP4	chr2	ENSG00000197635.10	134.15	199.536	187.917	0.834621	-0.260807	0.999715	-0.000410652	0.725221	0.974434	161992245	162074215	protein_coding	HGNC:3009
NMB	chr15	ENSG00000197696.10	475.879	581.759	539.404	0.929518	-0.105446	0.999157	-0.00121716	0.719376	0.974434	84655129	84658563	protein_coding	HGNC:7842
TEAD4	chr12	ENSG00000197905.9	261.508	508.089	542.499	1.079	0.109696	1.00086	0.0012445	0.71385	0.974434	2959330	3040676	protein_coding	HGNC:11717
VPS13A	chr9	ENSG00000197969.14	2388.83	1994.42	2074.49	1.04123	0.0582904	1.00144	0.00207135	0.725894	0.974434	77177445	77421537	protein_coding	HGNC:1908
ZNF335	chr20	ENSG00000198026.8	2163.97	1861.93	1906.32	1.02417	0.0344563	1.0023	0.00332011	0.721693	0.974434	45948660	45972203	protein_coding	HGNC:15807
SZT2	chr1	ENSG00000198198.17	4467.62	3847.52	3955.68	1.02826	0.0401996	1.00676	0.00971716	0.712865	0.974434	43389882	43454247	protein_coding	HGNC:29040
ZNF485	chr10	ENSG00000198298.13	98.5213	75.1223	84.6595	1.10436	0.143209	1.0006	0.000859279	0.719075	0.974434	43606419	43617904	protein_coding	HGNC:23440
MT-CO2	chrM	ENSG00000198712.1	255174	202924	192717	0.95147	-0.0717703	0.998727	-0.00183712	0.708882	0.974434	7586	8269	protein_coding	HGNC:7421
LRRTM3	chr10	ENSG00000198739.11	351.657	435.961	398.765	0.916596	-0.125643	0.999226	-0.00111769	0.712875	0.974434	66926036	67101551	protein_coding	HGNC:19410
SYS1	chr20	ENSG00000204070.10	1809.23	1824.7	1769.47	0.969677	-0.0444236	0.998225	-0.00256328	0.713316	0.974434	45361937	45376798	protein_coding	HGNC:16162
RPL12P16	chr2	ENSG00000204196.5	56.3883	70.357	66.7361	0.953239	-0.0690896	0.999323	-0.000976628	0.726596	0.974434	203190780	203191277	processed_pseudogene	HGNC:36926
COL15A1	chr9	ENSG00000204291.11	164.669	26.0835	30.9929	1.20415	0.26802	1.0003	0.000438034	0.72157	0.974434	98943179	99070792	protein_coding	HGNC:2192
NFKBIL1	chr6	ENSG00000204498.11	1619.14	1512.9	1541.25	1.01853	0.0264838	1.00274	0.00394997	0.716441	0.974434	31546870	31558829	protein_coding	HGNC:7800
CCHCR1	chr6	ENSG00000204536.14	1334.91	1307.05	1346.4	1.02976	0.0423034	1.00201	0.00289528	0.709203	0.974434	31142439	31158238	protein_coding	HGNC:13930
SMPD5	chr8	ENSG00000204791.10	135.012	21.3939	17.9847	0.876586	-0.190032	0.999487	-0.00074063	0.713754	0.974434	144049079	144051522	transcribed_unitary_pseudogene	HGNC:52275
PCDHA9	chr5	ENSG00000204961.6	113.954	113.586	102.44	1.22118	0.288272	1.00029	0.000424616	0.727831	0.974434	140847463	141012344	protein_coding	HGNC:8675
NAP1L4	chr11	ENSG00000205531.13	9285.71	11040.2	10885.4	0.984859	-0.0220113	0.996973	-0.0043738	0.725762	0.974434	2944431	2992377	protein_coding	HGNC:7640
CHKB-DT	chr22	ENSG00000205559.5	235.435	173.309	184.261	1.07129	0.099345	1.00086	0.00123662	0.715957	0.974434	50583026	50595634	lncRNA	HGNC:40146
TCTEX1D2	chr3	ENSG00000213123.11	302.659	336.252	327.243	0.970632	-0.0430038	0.997992	-0.00289957	0.718233	0.974434	196291219	196318299	protein_coding	HGNC:28482
LCAT	chr16	ENSG00000213398.8	614.381	691.234	742.98	1.07023	0.0979174	1.00088	0.00126329	0.719559	0.974434	67939750	67944131	protein_coding	HGNC:6522
FBXO16	chr8	ENSG00000214050.8	378.266	352.802	338.651	0.960295	-0.0584503	0.998542	-0.00210551	0.722375	0.974434	28348287	28490278	protein_coding	HGNC:13618
ALG3	chr3	ENSG00000214160.10	1071.5	1128.97	1162.35	1.02966	0.0421702	1.00347	0.00499518	0.726944	0.974434	184242301	184249548	protein_coding	HGNC:23056
EML6	chr2	ENSG00000214595.12	470.7	353.072	373.594	1.06057	0.0848344	1.00111	0.00160531	0.714581	0.974434	54723499	54972025	protein_coding	HGNC:35412
ARHGEF28	chr5	ENSG00000214944.9	279.365	246.328	265.231	1.06993	0.0975142	1.00095	0.00137602	0.716873	0.974434	73626158	73941993	protein_coding	HGNC:30322
C5orf49	chr5	ENSG00000215217.7	1133.05	1837.52	2000.79	1.07582	0.105443	1.00096	0.00138011	0.711037	0.974434	7830378	7851151	protein_coding	HGNC:27028
AC099754.1	chr3	ENSG00000225386.2	89.9282	45.1359	52.2884	1.11934	0.162642	1.00057	0.000820241	0.720921	0.974434	26614261	26622943	lncRNA
AC018647.1	chr7	ENSG00000227544.10	71.4885	73.7696	79.3899	1.08368	0.115936	1.00066	0.000950251	0.721185	0.974434	35715032	35734924	lncRNA
AC073050.1	chr2	ENSG00000228222.1	106.292	111.122	100.993	0.911122	-0.134283	0.999326	-0.000972645	0.715449	0.974434	167293171	167558333	lncRNA
LINC01004	chr7	ENSG00000228393.4	75.394	24.939	22.2848	0.905545	-0.143142	0.999727	-0.000394491	0.72794	0.974434	104950315	105013044	lncRNA	HGNC:48961
AC026403.1	chr5	ENSG00000229119.3	148.365	195.268	205.798	1.05207	0.0732323	1.0009	0.00129649	0.714015	0.974434	166382305	166382599	processed_pseudogene
AC079305.4	chr2	ENSG00000229337.2	53.7325	63.9061	58.7781	0.892413	-0.164217	0.999768	-0.000334806	0.710649	0.974434	177111036	177212662	lncRNA
AC018638.2	chr7	ENSG00000230715.3	379.837	267.235	283.737	1.06692	0.0934505	1.00099	0.00142192	0.712429	0.974434	128652841	128653243	processed_pseudogene
CDC20P1	chr9	ENSG00000231007.5	50.3374	60.6591	54.8837	0.914078	-0.129611	0.999249	-0.00108323	0.709192	0.974434	87011652	87013151	processed_pseudogene	HGNC:29487
PIRT	chr17	ENSG00000233670.7	277.679	178.407	158.94	0.832275	-0.264868	0.999686	-0.000452792	0.723704	0.974434	10822470	10838087	protein_coding	HGNC:37239
UQCRHL	chr1	ENSG00000233954.6	109.239	64.6544	69.5008	1.07381	0.102734	1.00098	0.00141259	0.711107	0.974434	15807169	15809348	protein_coding	HGNC:51714
NFIA-AS2	chr1	ENSG00000237928.6	210.918	149.384	139.536	0.918422	-0.122771	0.999214	-0.00113407	0.709436	0.974434	60912675	61056885	lncRNA	HGNC:40401
PRKCQ-AS1	chr10	ENSG00000237943.7	77.4774	39.0226	43.7735	1.15431	0.207028	1.00039	0.000569176	0.709547	0.974434	6580419	6616921	lncRNA	HGNC:44689
WBP1	chr2	ENSG00000239779.7	897.749	1077.25	1100.39	1.02191	0.0312635	1.00278	0.00400972	0.713446	0.974434	74458400	74460891	protein_coding	HGNC:12737
AC069499.2	chr3	ENSG00000241634.1	43.4213	37.1123	38.8532	1.07734	0.107469	1.0008	0.00114939	0.723873	0.974434	108543367	108543875	processed_pseudogene
MICAL3	chr22	ENSG00000243156.9	4735.05	4718.24	4892.59	1.03964	0.0560854	1.0015	0.00215826	0.723632	0.974434	17787649	18024561	protein_coding	HGNC:24694
AC025164.2	chr12	ENSG00000245904.4	46.9769	30.4536	28.1059	0.908845	-0.137894	0.999382	-0.000891854	0.722898	0.974434	92145573	92226557	lncRNA
AC010255.1	chr5	ENSG00000247311.3	51.7583	72.7343	79.0894	1.13089	0.177458	1.00057	0.000822191	0.709676	0.974434	122114598	122154856	lncRNA
ZNF324B	chr19	ENSG00000249471.8	494.679	451.053	465.769	1.03425	0.0485902	1.00149	0.00215252	0.727077	0.974434	58451611	58457833	protein_coding	HGNC:33107
LINC02762	chr11	ENSG00000250303.4	467.271	525.62	568.882	1.08201	0.113712	1.00074	0.00106415	0.726341	0.974434	112270749	112362534	lncRNA	HGNC:27443
FAM86HP	chr3	ENSG00000253540.5	64.8232	48.3175	51.9572	1.07015	0.0978102	1.00091	0.00131032	0.717563	0.974434	130099092	130111472	transcribed_unprocessed_pseudogene	HGNC:42359
MAGEL2	chr15	ENSG00000254585.5	1025.2	640.377	609.783	0.953573	-0.0685841	0.998688	-0.00189349	0.708525	0.974434	23643549	23647867	protein_coding	HGNC:6814
SCARNA9	chr11	ENSG00000254911.3	45.962	12.0396	13.9797	1.13731	0.185628	1.00052	0.000746537	0.708844	0.974434	93721513	93721865	lncRNA	HGNC:32566
DPP3	chr11	ENSG00000254986.7	2658.89	3091.43	3148.37	1.0186	0.0265839	1.00221	0.00319099	0.718066	0.974434	66480013	66509657	protein_coding	HGNC:3008
STX17-AS1	chr9	ENSG00000255145.3	66.5588	34.7456	32.6006	0.937558	-0.0930195	0.999038	-0.00138824	0.725718	0.974434	99397024	99906605	lncRNA	HGNC:51174
GOLGA2P10	chr15	ENSG00000255769.7	1963.42	1512.11	1441.29	0.95122	-0.0721491	0.998826	-0.00169472	0.721928	0.974434	82472993	82513950	transcribed_unprocessed_pseudogene	HGNC:26229
SBNO1-AS1	chr12	ENSG00000256092.2	109.934	144.579	155.73	1.07675	0.106681	1.0008	0.0011545	0.722638	0.974434	123363868	123366113	lncRNA	HGNC:54355
PPT2-EGFL8	chr6	ENSG00000258388.7	133.822	132.335	138.305	1.04682	0.0660158	1.00155	0.00224123	0.723158	0.974434	32153845	32171978	protein_coding	HGNC:48343
AL356019.2	chr14	ENSG00000258768.2	123.648	76.5354	82.7949	1.08025	0.111368	1.00087	0.00125501	0.706505	0.974434	20260480	20264308	lncRNA
LINC01833	chr2	ENSG00000259439.2	2184.5	2986.54	3157.75	1.0806	0.111839	1.00078	0.00112447	0.718171	0.974434	44921077	44939199	lncRNA	HGNC:52644
AC130456.1	chr16	ENSG00000259871.1	464.645	214.172	283.139	1.24763	0.319187	1.00026	0.000381712	0.708716	0.974434	19315164	19316526	lncRNA
AC009120.2	chr16	ENSG00000259972.3	374.725	166.269	182.599	1.09206	0.127046	1.00074	0.0010715	0.707639	0.974434	74305127	74335346	lncRNA
AC009088.2	chr16	ENSG00000260304.1	64.6902	68.082	61.6666	0.931637	-0.10216	0.999171	-0.00119713	0.728038	0.974434	31182511	31183285	lncRNA
AC007344.1	chr16	ENSG00000260850.2	51.921	63.1521	54.4061	0.88806	-0.171272	0.999476	-0.000756638	0.710626	0.974434	51354456	51525157	lncRNA
AC145207.2	chr17	ENSG00000262413.1	73.6882	94.5679	98.7316	1.05705	0.0800473	1.00131	0.00189078	0.71563	0.974434	81867721	81868552	lncRNA
ZNF236-DT	chr18	ENSG00000264278.1	93.1942	78.2123	82.186	1.04546	0.0641364	1.00138	0.00198839	0.71565	0.974434	76794732	76822295	lncRNA	HGNC:53779
AP001021.1	chr18	ENSG00000264449.6	215.728	327.976	294.712	0.90259	-0.147857	0.999406	-0.000857525	0.721089	0.974434	5887487	5989369	lncRNA
FDX2	chr19	ENSG00000267673.6	415.089	451.304	436.846	0.96987	-0.0441374	0.998262	-0.00250953	0.719064	0.974434	10310045	10316015	protein_coding	HGNC:30546
SNHG8	chr4	ENSG00000269893.8	478.901	410.282	426.749	1.04442	0.0626968	1.00133	0.00192116	0.715577	0.974434	118278709	118285316	lncRNA	HGNC:33098
AC090241.2	chr18	ENSG00000270112.4	178.817	131.878	148.101	1.09312	0.128454	1.00066	0.000958624	0.723099	0.974434	46756487	46802449	lncRNA
AL359881.3	chr1	ENSG00000270171.1	106.452	34.0232	31.0869	0.899655	-0.152557	0.999382	-0.000892459	0.713419	0.974434	7693124	7694844	lncRNA
RASL10B	chr17	ENSG00000270885.2	2209.32	2013.53	1885.73	0.938663	-0.0913211	0.999064	-0.00135084	0.716085	0.974434	35731639	35743521	protein_coding	HGNC:30295
AC007938.3	chr7	ENSG00000270953.1	231.254	100.241	74.7771	0.854787	-0.226362	0.999619	-0.000549753	0.712349	0.974434	130507660	130508282	lncRNA
AC138696.2	chr8	ENSG00000272172.1	42.8582	39.9163	43.0417	1.08251	0.114383	1.00085	0.00122142	0.706682	0.974434	143290399	143290621	lncRNA
AL645608.7	chr1	ENSG00000272512.1	195.149	140.24	156.062	1.0944	0.130135	1.00073	0.00105889	0.717526	0.974434	995966	998051	lncRNA
ZNF595	chr4	ENSG00000272602.6	594.928	568.101	551.929	0.969502	-0.0446844	0.997959	-0.00294808	0.725965	0.974434	53286	88208	protein_coding	HGNC:27196
AL133520.1	chr20	ENSG00000273893.1	142.346	92.1	96.1711	1.04699	0.0662536	1.00138	0.00198947	0.712296	0.974434	46681676	46682375	lncRNA
AC008115.4	chr12	ENSG00000275963.1	34.0375	17.2192	18.9148	1.1143	0.156132	1.00061	0.000879249	0.707092	0.974434	12648939	12649713	lncRNA
AC016590.3	chr19	ENSG00000276846.1	76.9043	47.9799	44.1049	0.911935	-0.132996	0.999339	-0.000954329	0.715763	0.974434	37314868	37315620	lncRNA
STAG3L2	chr7	ENSG00000277072.5	221.902	168.189	176.575	1.04443	0.0627157	1.00136	0.00195849	0.719159	0.974434	74843754	74890610	transcribed_unprocessed_pseudogene	HGNC:33886
AL162171.3	chr14	ENSG00000278576.1	59.7592	28.4681	25.7944	0.925132	-0.11227	0.999429	-0.000823722	0.716451	0.974434	88589231	88592408	lncRNA
AC007485.2	chr17	ENSG00000279059.1	215.972	149.628	141.208	0.941607	-0.0868028	0.99905	-0.00137128	0.727532	0.974434	54956760	54958426	TEC
AC022400.8	chr10	ENSG00000279088.1	313.155	433.559	416.149	0.958131	-0.0617055	0.998693	-0.0018865	0.722561	0.974434	73742995	73744230	TEC
AP000866.6	chr11	ENSG00000279342.2	122.93	44.5398	48.9321	1.10773	0.147604	1.00057	0.000825891	0.727124	0.974434	124789240	124792818	lncRNA
AC012313.10	chr19	ENSG00000279611.1	47.9107	36.5782	40.2677	1.09369	0.129205	1.00031	0.000447973	0.717527	0.974434	58350795	58351720	TEC
WASH5P	chr19	ENSG00000282458.1	47.2275	33.6052	30.8208	0.908035	-0.139181	0.999408	-0.000854104	0.722471	0.974434	60951	71626	transcribed_processed_pseudogene	HGNC:33884
AC004706.3	chr17	ENSG00000282936.2	290.867	286.136	267.622	0.93253	-0.100777	0.999158	-0.00121569	0.718623	0.974434	6628619	6640456	protein_coding
AL022238.4	chr22	ENSG00000284431.1	179.223	55.0351	62.4401	1.11802	0.160945	1.00055	0.0007892	0.722542	0.974434	40346529	40410054	protein_coding
AC087564.1	chr16	ENSG00000285367.1	44.0405	41.7136	46.2183	1.09655	0.132969	1.00062	0.000896721	0.713073	0.974434	51150770	51442519	lncRNA
AC061958.1	chr3	ENSG00000287069.1	323.858	317.705	362.415	1.16861	0.224795	1.00041	0.000590217	0.709438	0.974434	19389185	19702795	lncRNA
AC073593.2	chr12	ENSG00000287242.1	59.3466	58.8766	62.7542	1.0759	0.105546	1.00088	0.00127208	0.713066	0.974434	124786783	124808790	lncRNA
AC008875.3	chr5	ENSG00000287263.1	100.007	42.749	38.422	0.912278	-0.132454	0.999354	-0.000931995	0.712194	0.974434	42983636	42993276	lncRNA
AL035409.2	chr1	ENSG00000288543.1	71.5305	85.4355	78.0127	0.912539	-0.132041	0.999379	-0.000896242	0.725479	0.974434	77067920	77078482	lncRNA
AC010327.6	chr19	ENSG00000276570.1	210.719	143.175	138.942	0.966441	-0.0492465	0.996616	-0.00489067	0.728147	0.974459	55227219	55230279	lncRNA
PALB2	chr16	ENSG00000083093.10	822.041	827.414	813.722	0.983305	-0.0242893	0.99664	-0.004856	0.728301	0.974507	23603160	23641310	protein_coding	HGNC:26144
ZNF780B	chr19	ENSG00000128000.16	1034.52	561.703	537.342	0.956158	-0.0646791	0.998777	-0.00176523	0.728289	0.974507	40028260	40056231	protein_coding	HGNC:33109
SERPINE1	chr7	ENSG00000106366.9	3170.06	4765.64	3961.97	0.888516	-0.17053	0.999587	-0.000596546	0.728369	0.974519	101127104	101139247	protein_coding	HGNC:8583
PIK3IP1	chr22	ENSG00000100100.13	844.099	1112.02	1157.16	1.04054	0.0573358	1.00138	0.00199106	0.728484	0.97457	31281594	31292534	protein_coding	HGNC:24942
TRIB3	chr20	ENSG00000101255.11	784.323	492.45	518.092	1.05391	0.0757573	1.00106	0.00152126	0.728594	0.97457	362835	397559	protein_coding	HGNC:16228
NDUFAF4	chr6	ENSG00000123545.6	578.845	497.17	510.458	1.02843	0.0404418	1.00023	0.000334504	0.728645	0.97457	96889315	96897891	protein_coding	HGNC:21034
PLP1	chrX	ENSG00000123560.14	12427.9	12344.3	12959.1	1.05622	0.0789106	1.00101	0.00145032	0.728603	0.97457	103773718	103792619	protein_coding	HGNC:9086
TRAF4	chr17	ENSG00000076604.15	4208.13	3992.81	4118.87	1.03075	0.0436948	1.00273	0.00392673	0.730642	0.974575	28744005	28750956	protein_coding	HGNC:12034
CDH7	chr18	ENSG00000081138.14	134.502	39.8331	47.1395	1.16907	0.225364	1.00037	0.000528079	0.730237	0.974575	65750252	65890337	protein_coding	HGNC:1766
NRCAM	chr7	ENSG00000091129.21	18439.5	16704.8	15540.4	0.939463	-0.0900912	0.999149	-0.00122762	0.730454	0.974575	108147623	108456717	protein_coding	HGNC:7994
EMC2	chr8	ENSG00000104412.8	1810.24	2204.95	2268.61	1.0292	0.0415203	1.00188	0.00270272	0.730711	0.974575	108443601	108489196	protein_coding	HGNC:28963
SARS2	chr19	ENSG00000104835.14	214.804	226.515	218.006	0.962499	-0.0551435	0.998572	-0.00206194	0.72931	0.974575	38915266	38930896	protein_coding	HGNC:17697
FAF2	chr5	ENSG00000113194.13	4409.46	4821.74	4755.33	0.985741	-0.0207188	0.9969	-0.0044795	0.729498	0.974575	176447628	176510074	protein_coding	HGNC:24666
ARHGEF2	chr1	ENSG00000116584.20	7655.5	6162.96	5944.68	0.966915	-0.0485385	0.99845	-0.00223831	0.730156	0.974575	155946851	156007070	protein_coding	HGNC:682
DNAL1	chr14	ENSG00000119661.15	2900.59	3179.66	3258.25	1.024	0.0342139	1.00207	0.00298008	0.730168	0.974575	73644875	73703732	protein_coding	HGNC:23247
HERC2	chr15	ENSG00000128731.17	10589	9380.06	9101.3	0.971331	-0.0419653	0.998179	-0.00263018	0.730842	0.974575	28111040	28322172	protein_coding	HGNC:4868
AGAP3	chr7	ENSG00000133612.19	6331.96	5054.55	4941.65	0.978459	-0.0314164	0.997779	-0.003208	0.72974	0.974575	151085831	151144436	protein_coding	HGNC:16923
LAMC1	chr1	ENSG00000135862.6	20237.3	22658.3	23993.8	1.06223	0.0870905	1.00091	0.0013138	0.729979	0.974575	183023420	183145592	protein_coding	HGNC:6492
SEMA7A	chr15	ENSG00000138623.10	519.486	589.57	641.824	1.0792	0.109957	1.00076	0.00109004	0.730827	0.974575	74409289	74433958	protein_coding	HGNC:10741
GAS8	chr16	ENSG00000141013.17	945.2	809.739	754.183	0.943644	-0.0836853	0.999084	-0.00132233	0.729316	0.974575	90019629	90044975	protein_coding	HGNC:4166
LNPK	chr2	ENSG00000144320.14	3821.82	4253.13	4328.08	1.01792	0.0256241	1.0023	0.00332068	0.730768	0.974575	175923882	176002839	protein_coding	HGNC:21610
DHX37	chr12	ENSG00000150990.8	1388.3	1647.74	1684.88	1.02396	0.0341661	1.0022	0.0031634	0.730661	0.974575	124946825	124989131	protein_coding	HGNC:17210
ELMO1	chr7	ENSG00000155849.15	1875.63	2135.37	2032.31	0.952334	-0.0704606	0.99887	-0.00163138	0.729462	0.974575	36854361	37449249	protein_coding	HGNC:16286
ALG8	chr11	ENSG00000159063.13	1069.45	1133.66	1168.62	1.03063	0.0435254	1.00163	0.00234493	0.730786	0.974575	78100936	78139653	protein_coding	HGNC:23161
ATP5MG	chr11	ENSG00000167283.8	2182.26	2435.37	2383	0.978026	-0.0320557	0.997752	-0.00324732	0.729469	0.974575	118401606	118431496	protein_coding	HGNC:14247
DFFB	chr1	ENSG00000169598.15	462.143	406.38	393.371	0.969813	-0.0442217	0.998875	-0.00162349	0.730357	0.974575	3857267	3885429	protein_coding	HGNC:2773
P2RY1	chr3	ENSG00000169860.7	939.319	636.321	591.062	0.930873	-0.103343	0.999219	-0.00112655	0.729992	0.974575	152835131	152841439	protein_coding	HGNC:8539
ARV1	chr1	ENSG00000173409.14	691.413	698.704	715.735	1.02382	0.0339652	1.00157	0.00225802	0.729762	0.974575	230978981	231000733	protein_coding	HGNC:29561
MSRB3	chr12	ENSG00000174099.11	1086.24	1689.54	1600.82	0.950539	-0.0731828	0.998904	-0.00158158	0.729331	0.974575	65278643	65491430	protein_coding	HGNC:27375
EXT1	chr8	ENSG00000182197.11	3665.64	4449.02	4336.56	0.974431	-0.0373684	0.997968	-0.00293462	0.729111	0.974575	117794490	118111853	protein_coding	HGNC:3512
EPHB3	chr3	ENSG00000182580.3	5141	4519.81	4863.93	1.08266	0.11458	1.00067	0.00097235	0.72974	0.974575	184561785	184582408	protein_coding	HGNC:3394
NDUFA12	chr12	ENSG00000184752.13	1936.23	2122.57	2163.33	1.01919	0.027429	1.00256	0.00369447	0.730801	0.974575	94897055	95003748	protein_coding	HGNC:23987
COL14A1	chr8	ENSG00000187955.12	3613.83	5238.57	7834.56	1.22786	0.296146	1.00026	0.0003725	0.730788	0.974575	120059780	120373573	protein_coding	HGNC:2191
RPL12	chr9	ENSG00000197958.13	17585.8	21932.9	21425.2	0.976164	-0.0348052	0.997906	-0.00302441	0.730757	0.974575	127447674	127451406	protein_coding	HGNC:10302
TMEM116	chr12	ENSG00000198270.13	344.869	326.724	336.301	1.02854	0.0406045	1.00219	0.00315776	0.730638	0.974575	111931282	112013185	protein_coding	HGNC:25084
ZNF630	chrX	ENSG00000221994.11	99.5706	65.6451	63.3905	0.953506	-0.0686857	0.998808	-0.00172117	0.730386	0.974575	47983356	48071658	protein_coding	HGNC:28855
AC246787.1	chr14	ENSG00000225200.2	51.2523	56.7631	60.1417	1.07177	0.0999986	1.00079	0.00113456	0.729803	0.974575	105978520	105979146	processed_pseudogene
AL683813.2	chrX	ENSG00000232611.1	611.679	217.74	204.136	0.942816	-0.0849516	0.999067	-0.00134623	0.72982	0.974575	136840931	136847797	lncRNA
AC245052.4	chr19	ENSG00000237017.1	40.4482	39.2806	36.5443	0.935604	-0.0960294	0.99918	-0.0011831	0.729764	0.974575	54119511	54125343	lncRNA
PTPRG-AS1	chr3	ENSG00000241472.7	138.308	141.415	130.5	0.927239	-0.108986	0.999194	-0.00116267	0.728982	0.974575	62221249	62369406	lncRNA	HGNC:44638
AP001107.2	chr11	ENSG00000254452.1	64.3024	78.9891	83.4607	1.06409	0.0896144	1.00089	0.00129027	0.730207	0.974575	66276779	66277492	lncRNA
AC084125.2	chr8	ENSG00000255182.2	66.1691	35.9511	32.8708	0.937696	-0.0928078	0.99914	-0.00124122	0.729936	0.974575	144495458	144505444	lncRNA
DTX2P1-UPK3BP1-PMS2P11	chr7	ENSG00000265479.6	59.6041	44.8645	41.027	0.923986	-0.114057	0.999316	-0.000986853	0.729786	0.974575	76959835	77043775	lncRNA	HGNC:42360
AC022966.3	chr17	ENSG00000287539.1	66.2763	29.4502	32.9884	1.11061	0.15135	1.00085	0.0012324	0.728947	0.974575	78845345	78846686	lncRNA
MEF2D	chr1	ENSG00000116604.18	3143.98	2508.44	2563.45	1.02151	0.0307011	1.00218	0.00313908	0.730934	0.974618	156463727	156500779	protein_coding	HGNC:6997
MBTPS2	chrX	ENSG00000012174.12	1902.5	1954.42	1998.43	1.02364	0.0337139	1.00208	0.00299236	0.731392	0.974679	21839617	21885423	protein_coding	HGNC:15455
FAM76B	chr11	ENSG00000077458.13	925.006	813.134	838.962	1.03221	0.0457365	1.00166	0.0023976	0.731395	0.974679	95768953	95790409	protein_coding	HGNC:28492
SLC1A1	chr9	ENSG00000106688.12	285.617	66.171	74.2217	1.10029	0.137884	1.00056	0.000811187	0.731384	0.974679	4490468	4587469	protein_coding	HGNC:10939
RGS22	chr8	ENSG00000132554.20	46.6283	36.2343	33.3689	0.922054	-0.117078	0.999314	-0.000990348	0.731149	0.974679	99960936	100131268	protein_coding	HGNC:24499
FUCA1	chr1	ENSG00000179163.11	900.84	831.314	860.849	1.03826	0.0541701	1.00143	0.0020617	0.731259	0.974679	23845077	23868294	protein_coding	HGNC:4006
FOXL2	chr3	ENSG00000183770.7	46.9657	18.6037	21.1825	1.12576	0.170898	1.00051	0.000728639	0.731353	0.974679	138944224	138947137	protein_coding	HGNC:1092
AL121832.2	chr20	ENSG00000273619.1	135.326	123.611	119.029	0.962186	-0.0556118	0.998587	-0.00203944	0.731259	0.974679	62386303	62386970	lncRNA
HIRA	chr22	ENSG00000100084.14	4270.25	4649.65	4704.58	1.01219	0.0174784	1.00186	0.00267492	0.731457	0.974682	19330698	19447450	protein_coding	HGNC:4916
ARHGAP10	chr4	ENSG00000071205.12	337.982	611.447	657.495	1.08665	0.119885	1.00066	0.000948329	0.731736	0.974937	147732063	148072776	protein_coding	HGNC:26099
DNAJA1	chr9	ENSG00000086061.16	13668.9	13713.7	13409.2	0.978292	-0.0316636	0.99741	-0.00374094	0.731825	0.974937	33025273	33039907	protein_coding	HGNC:5229
SLC5A4-AS1	chr22	ENSG00000242082.2	194.204	75.1497	65.349	0.909954	-0.136134	0.999268	-0.00105602	0.731804	0.974937	32205115	32278382	lncRNA	HGNC:53163
LARS2	chr3	ENSG00000011376.12	2877.55	3318.77	3210.23	0.970006	-0.043935	0.998285	-0.00247613	0.732301	0.975038	45388561	45554726	protein_coding	HGNC:17095
NGFR	chr17	ENSG00000064300.9	191.479	244.994	206.262	0.856915	-0.222776	0.99967	-0.000475651	0.733488	0.975038	49495293	49515008	protein_coding	HGNC:7809
ITGB5	chr3	ENSG00000082781.12	14527.3	20827	19627.9	0.937586	-0.0929765	0.999135	-0.00124894	0.732832	0.975038	124761948	124901418	protein_coding	HGNC:6160
KLHL42	chr12	ENSG00000087448.11	3277.67	3191.1	3255.12	1.02002	0.0286008	1.00233	0.0033534	0.733264	0.975038	27780048	27803040	protein_coding	HGNC:29252
FAM189A1	chr15	ENSG00000104059.4	623.277	457.776	481.228	1.05846	0.0819658	1.00097	0.00139629	0.732999	0.975038	29120254	29570723	protein_coding	HGNC:29075
DMXL2	chr15	ENSG00000104093.13	4659.62	3310.38	3205.14	0.968119	-0.0467442	0.998355	-0.00237474	0.732017	0.975038	51447711	51622833	protein_coding	HGNC:2938
DOCK8	chr9	ENSG00000107099.15	55.3506	33.5295	27.2363	0.850818	-0.233078	0.999658	-0.000493885	0.733835	0.975038	214854	465259	protein_coding	HGNC:19191
TRDMT1	chr10	ENSG00000107614.22	621.146	645.93	668.721	1.03557	0.0504236	1.00142	0.00204077	0.732066	0.975038	17137336	17202054	protein_coding	HGNC:2977
DUSP3	chr17	ENSG00000108861.9	3960.64	5442.36	5614.86	1.03377	0.047922	1.0016	0.00231364	0.734031	0.975038	43766125	43778977	protein_coding	HGNC:3069
CBLB	chr3	ENSG00000114423.22	2255.56	1889.16	1961.91	1.0388	0.0549203	1.0014	0.00201329	0.733472	0.975038	105655461	105869552	protein_coding	HGNC:1542
DGUOK	chr2	ENSG00000114956.20	1807.31	1841.96	1805.67	0.980856	-0.0278867	0.997078	-0.00422221	0.732715	0.975038	73926826	73958961	protein_coding	HGNC:2858
DCAF10	chr9	ENSG00000122741.16	2403.41	2401.28	2448.37	1.01874	0.026791	1.00254	0.00366219	0.733642	0.975038	37800554	37867666	protein_coding	HGNC:23686
PIN1	chr19	ENSG00000127445.13	4153.99	4771.53	4704.38	0.985754	-0.0207008	0.996977	-0.00436842	0.732428	0.975038	9835257	9849682	protein_coding	HGNC:8988
RHPN2	chr19	ENSG00000131941.8	4094.67	6335.91	6650.08	1.04942	0.0695855	1.00118	0.00170053	0.732829	0.975038	32978592	33064888	protein_coding	HGNC:19974
IMMT	chr2	ENSG00000132305.20	5150.53	6124.72	6040.34	0.986173	-0.0200871	0.996925	-0.00444364	0.733235	0.975038	86143932	86195770	protein_coding	HGNC:6047
RTN3	chr11	ENSG00000133318.14	44645.4	39035.1	40006.8	1.02434	0.0347003	1.0021	0.00303221	0.73307	0.975038	63681446	63759891	protein_coding	HGNC:10469
MED10	chr5	ENSG00000133398.4	1157.85	1151.31	1170.64	1.01766	0.0252578	1.00283	0.00408054	0.734024	0.975038	6371874	6378571	protein_coding	HGNC:28760
IREB2	chr15	ENSG00000136381.13	4737.67	4917.94	4829.72	0.981776	-0.0265336	0.996653	-0.00483665	0.733572	0.975038	78437431	78501453	protein_coding	HGNC:6115
RBMS1	chr2	ENSG00000153250.20	1236.36	1467.36	1555.06	1.12357	0.168091	1.00045	0.000651258	0.733111	0.975038	160272151	160493807	protein_coding	HGNC:9907
WDR66	chr12	ENSG00000158023.10	317.913	244.827	284.546	1.10559	0.144817	1.00054	0.000783126	0.732452	0.975038	121918592	122003927	protein_coding	HGNC:28506
STX5	chr11	ENSG00000162236.12	2388.05	2663.47	2618.74	0.982657	-0.0252395	0.996165	-0.00554373	0.733159	0.975038	62806860	62832051	protein_coding	HGNC:11440
ABLIM2	chr4	ENSG00000163995.20	456.823	214.447	202.808	0.953209	-0.0691354	0.998906	-0.0015785	0.733069	0.975038	7965310	8158832	protein_coding	HGNC:19195
ABCE1	chr4	ENSG00000164163.11	2643.84	2999.01	2950.59	0.983409	-0.0241362	0.996926	-0.00444097	0.73388	0.975038	145098288	145129524	protein_coding	HGNC:69
KIF27	chr9	ENSG00000165115.15	718.43	711.336	736.398	1.03317	0.0470792	1.00252	0.00363335	0.733795	0.975038	83834099	83921465	protein_coding	HGNC:18632
HACD1	chr10	ENSG00000165996.14	348.401	510.585	486.05	0.953375	-0.0688842	0.998902	-0.00158536	0.734038	0.975038	17589032	17617374	protein_coding	HGNC:9639
RGS19	chr20	ENSG00000171700.14	548.48	523.044	535.076	1.02481	0.0353518	1.00252	0.00362568	0.733043	0.975038	64073181	64079988	protein_coding	HGNC:13735
ANKS1B	chr12	ENSG00000185046.18	2553.77	878.519	825.36	0.935096	-0.0968141	0.999246	-0.00108751	0.732422	0.975038	98726457	99984654	protein_coding	HGNC:24600
NELFB	chr9	ENSG00000188986.7	5228.03	5803.41	5732.21	0.988084	-0.0172949	0.996302	-0.0053447	0.732808	0.975038	137255327	137273542	protein_coding	HGNC:24324
JPT2	chr16	ENSG00000206053.13	7153.7	10060.5	9806.97	0.976003	-0.035043	0.997918	-0.00300627	0.732269	0.975038	1678256	1702280	protein_coding	HGNC:14137
SP9	chr2	ENSG00000217236.2	2411.46	1632.52	1732.72	1.1229	0.167235	1.00042	0.000612248	0.733649	0.975038	174334954	174338500	protein_coding	HGNC:30690
AP001107.1	chr11	ENSG00000245156.1	39.7937	49.0804	46.1061	0.944202	-0.0828329	0.998981	-0.00147056	0.733152	0.975038	66269832	66278525	lncRNA
LINC01184	chr5	ENSG00000245937.8	729.754	606.086	591.386	0.977392	-0.0329908	0.997898	-0.00303632	0.733642	0.975038	127939152	128083172	lncRNA	HGNC:49565
TAPT1-AS1	chr4	ENSG00000263327.6	82.7023	61.9089	57.4706	0.93816	-0.0920944	0.999203	-0.00115005	0.732511	0.975038	16226685	16320140	lncRNA	HGNC:26832
AC011497.2	chr19	ENSG00000269374.1	45.6376	54.872	59.8873	1.06945	0.0968726	1.00092	0.00133216	0.733602	0.975038	42485076	42485714	processed_pseudogene
AL138724.2	chr6	ENSG00000272269.1	32.4686	41.4966	38.1445	0.927242	-0.108982	0.999393	-0.000875874	0.732345	0.975038	17706257	17707344	lncRNA
MRM1	chr17	ENSG00000278619.5	163.982	193.682	203.305	1.05144	0.0723622	1.00153	0.00220168	0.733695	0.975038	36601583	36608964	protein_coding	HGNC:26202
INPP5A	chr10	ENSG00000068383.19	2511.53	2479.61	2415.16	0.974206	-0.0377016	0.998077	-0.00277757	0.735683	0.975082	132537787	132783480	protein_coding	HGNC:6076
IL4R	chr16	ENSG00000077238.14	179.98	303.824	241.538	0.869441	-0.201839	0.999667	-0.000481014	0.734956	0.975082	27313668	27364778	protein_coding	HGNC:6015
POLDIP3	chr22	ENSG00000100227.18	9219.8	10469.6	10277.2	0.980475	-0.0284473	0.997623	-0.0034333	0.735623	0.975082	42583721	42614962	protein_coding	HGNC:23782
C5	chr9	ENSG00000106804.8	695.703	702.93	679.322	0.964886	-0.0515689	0.997816	-0.00315385	0.735595	0.975082	120952335	121050275	protein_coding	HGNC:1331
CREB3	chr9	ENSG00000107175.12	2654.84	2919.34	2969.18	1.01672	0.0239167	1.0024	0.00345222	0.735626	0.975082	35732598	35736999	protein_coding	HGNC:2347
CUBN	chr10	ENSG00000107611.16	416.204	421.568	453.105	1.07402	0.103022	1.00076	0.0010996	0.735368	0.975082	16823966	17129811	protein_coding	HGNC:2548
STAU1	chr20	ENSG00000124214.19	10357	10505.4	10326.7	0.982925	-0.0248461	0.99716	-0.00410293	0.734617	0.975082	49113339	49188367	protein_coding	HGNC:11370
PRKCSH	chr19	ENSG00000130175.9	19184.2	23257.9	22791.1	0.980924	-0.0277869	0.997451	-0.0036826	0.734203	0.975082	11435288	11450968	protein_coding	HGNC:9411
NMT1	chr17	ENSG00000136448.12	6145.96	7906.57	7754.73	0.97765	-0.0326095	0.997886	-0.00305255	0.736205	0.975082	45051610	45109016	protein_coding	HGNC:7857
MMRN1	chr4	ENSG00000138722.10	734.443	196.51	213.232	1.13472	0.182336	1.00037	0.000535785	0.73563	0.975082	89879532	89954629	protein_coding	HGNC:7178
SEMA6C	chr1	ENSG00000143434.15	5263.2	4152.67	3984.04	0.961084	-0.0572657	0.998715	-0.00185441	0.734642	0.975082	151131685	151146664	protein_coding	HGNC:10740
SNX30	chr9	ENSG00000148158.17	2622.92	2771.61	2845.88	1.02915	0.0414495	1.00123	0.00177414	0.736332	0.975082	112750760	112881671	protein_coding	HGNC:23685
KLF10	chr8	ENSG00000155090.15	1235.17	2153.02	2019.73	0.944198	-0.0828379	0.999129	-0.00125742	0.736378	0.975082	102648784	102655725	protein_coding	HGNC:11810
PSMG3	chr7	ENSG00000157778.9	1003.57	1216.49	1245.47	1.02399	0.0341949	1.00165	0.00237369	0.734541	0.975082	1567332	1571005	protein_coding	HGNC:22420
CLSTN2	chr3	ENSG00000158258.16	2158.27	1239.97	1125.98	0.919435	-0.12118	0.999378	-0.000897086	0.735225	0.975082	139935185	140577397	protein_coding	HGNC:17448
MITD1	chr2	ENSG00000158411.11	487.574	525.615	542.674	1.03284	0.0466133	1.0016	0.00230574	0.735981	0.975082	99161427	99181058	protein_coding	HGNC:25207
RUSC1	chr1	ENSG00000160753.16	2897.32	2205.86	2103.02	0.956642	-0.063949	0.998845	-0.00166657	0.734817	0.975082	155320894	155331114	protein_coding	HGNC:17153
YY1AP1	chr1	ENSG00000163374.19	3165.52	3210.73	3158.96	0.983735	-0.0236587	0.997164	-0.00409771	0.736077	0.975082	155659443	155689000	protein_coding	HGNC:30935
EOMES	chr3	ENSG00000163508.13	1491.37	239.792	270.967	1.15832	0.212031	1.00036	0.000513652	0.735044	0.975082	27715949	27722711	protein_coding	HGNC:3372
BRD7	chr16	ENSG00000166164.15	6330.78	6618.04	6460.47	0.977369	-0.0330251	0.997862	-0.00308786	0.735381	0.975082	50313487	50368934	protein_coding	HGNC:14310
C15orf40	chr15	ENSG00000169609.14	975.698	818.559	843.256	1.03318	0.0470925	1.00159	0.00228642	0.735157	0.975082	82988441	83011641	protein_coding	HGNC:28443
LRRC8C	chr1	ENSG00000171488.15	530.592	557.736	596.476	1.05621	0.0788957	1.00104	0.00149705	0.735739	0.975082	89633072	89769903	protein_coding	HGNC:25075
MANEA	chr6	ENSG00000172469.16	1318.16	1529.57	1476.77	0.965827	-0.0501634	0.99853	-0.00212263	0.735613	0.975082	95577535	95609452	protein_coding	HGNC:21072
ZNHIT2	chr11	ENSG00000174276.7	417.831	471.257	484.269	1.02813	0.0400257	1.00233	0.00335406	0.734559	0.975082	65116403	65117701	protein_coding	HGNC:1177
FAM241A	chr4	ENSG00000174749.6	76.9962	32.6155	29.3574	0.908895	-0.137814	0.999449	-0.000795711	0.735232	0.975082	112145454	112195256	protein_coding	HGNC:26813
DRAP1	chr11	ENSG00000175550.8	6042.75	6993.69	6865.81	0.981606	-0.0267843	0.99686	-0.00453687	0.735163	0.975082	65919274	65921563	protein_coding	HGNC:3019
CCDC71	chr3	ENSG00000177352.10	1278.78	1430.69	1392.15	0.972608	-0.0400698	0.998764	-0.00178489	0.734537	0.975082	49162535	49166331	protein_coding	HGNC:25760
PPFIA3	chr19	ENSG00000177380.14	2021.32	742.644	711.083	0.956298	-0.0644677	0.998822	-0.00170081	0.735675	0.975082	49119544	49151026	protein_coding	HGNC:9247
UNC5C	chr4	ENSG00000182168.15	799.085	733.174	799.527	1.10837	0.148442	1.00051	0.000732435	0.735549	0.975082	95162504	95549206	protein_coding	HGNC:12569
LINC01006	chr7	ENSG00000182648.13	408.563	333.262	320.617	0.963698	-0.0533477	0.997975	-0.00292432	0.735778	0.975082	156388922	156640654	lncRNA	HGNC:48971
APOO	chrX	ENSG00000184831.14	1122.56	1176.16	1142.29	0.971251	-0.0420838	0.998418	-0.00228417	0.734354	0.975082	23833353	23907938	protein_coding	HGNC:28727
RAD51D	chr17	ENSG00000185379.20	1143.03	1234.12	1269.95	1.02897	0.0412056	1.00178	0.00256009	0.736156	0.975082	35092208	35121522	protein_coding	HGNC:9823
USP27X-AS1	chrX	ENSG00000234390.4	92.7283	94.8915	89.0389	0.940637	-0.0882905	0.999152	-0.00122371	0.734772	0.975082	49876724	49879241	lncRNA	HGNC:27249
PWP2	chr21	ENSG00000241945.8	176.501	191.354	222.328	1.23016	0.29885	1.00023	0.000326107	0.736311	0.975082	44107373	44131181	protein_coding	HGNC:9711
AC037459.2	chr8	ENSG00000253200.1	360.253	279.491	289.048	1.03568	0.0505781	1.0014	0.00201962	0.736003	0.975082	22613908	22616657	lncRNA
AL390195.3	chr1	ENSG00000260948.1	89.4026	75.5988	69.6023	0.933587	-0.099144	0.999203	-0.00114982	0.736261	0.975082	111431046	111433068	lncRNA
MTCO2P2	chr18	ENSG00000267541.1	27.588	18.1502	20.0605	1.10045	0.138099	1.00049	0.000701909	0.736385	0.975082	47853233	47853457	processed_pseudogene	HGNC:25354
AC087623.3	chr8	ENSG00000272159.1	100.354	66.5494	62.2911	0.944076	-0.0830256	0.999186	-0.001175	0.735979	0.975082	38408048	38408742	lncRNA
AL645608.6	chr1	ENSG00000272438.1	91.468	54.4616	58.1278	1.06057	0.0848342	1.00088	0.00127111	0.735731	0.975082	904834	915976	lncRNA
C12orf4	chr12	ENSG00000047621.12	1220.18	1221.81	1249.83	1.02248	0.0320763	1.00244	0.00351718	0.736719	0.975111	4487735	4538508	protein_coding	HGNC:1184
PIK3C3	chr18	ENSG00000078142.13	3293.88	3184.66	3122.99	0.98097	-0.0277184	0.997249	-0.00397492	0.737622	0.975111	41955234	42087830	protein_coding	HGNC:8974
IPO11	chr5	ENSG00000086200.16	1468.13	1789.38	1752.57	0.979201	-0.0303226	0.997213	-0.00402706	0.73775	0.975111	62403972	62628582	protein_coding	HGNC:20628
MAPK1	chr22	ENSG00000100030.14	15663.2	15803.7	16147.2	1.0214	0.0305483	1.00227	0.00326711	0.737966	0.975111	21754500	21867680	protein_coding	HGNC:6871
ZNF14	chr19	ENSG00000105708.9	438.125	348.419	356.509	1.02516	0.0358441	1.00176	0.0025382	0.737432	0.975111	19710472	19733112	protein_coding	HGNC:12924
TTC1	chr5	ENSG00000113312.11	2276.78	2662.1	2720	1.02063	0.0294591	1.00185	0.00266667	0.737333	0.975111	160009113	160065543	protein_coding	HGNC:12391
SUB1	chr5	ENSG00000113387.12	7677.55	8319.2	8526.63	1.02469	0.0351859	1.00205	0.00295806	0.736532	0.975111	32531633	32604079	protein_coding	HGNC:19985
PDE1A	chr2	ENSG00000115252.18	787.296	195.112	186.294	0.936422	-0.0947689	0.999176	-0.00118869	0.737593	0.975111	182140036	182523192	protein_coding	HGNC:8774
ODF2L	chr1	ENSG00000122417.15	1618.37	1155.82	1190.43	1.03005	0.0427183	1.00173	0.00249317	0.737052	0.975111	86346824	86396342	protein_coding	HGNC:29225
LARP1B	chr4	ENSG00000138709.19	1117.19	1342.3	1315.46	0.979895	-0.0293015	0.997482	-0.00363772	0.737803	0.975111	128061286	128222931	protein_coding	HGNC:24704
CERS5	chr12	ENSG00000139624.14	3164.93	3124.79	3050.29	0.975539	-0.0357285	0.998349	-0.00238437	0.737571	0.975111	50129289	50167533	protein_coding	HGNC:23749
NICN1	chr3	ENSG00000145029.13	1487.98	1366.63	1403.9	1.02737	0.0389578	1.00084	0.00121807	0.737331	0.975111	49422946	49429326	protein_coding	HGNC:18317
SYN2	chr3	ENSG00000157152.17	417.222	68.0019	59.5218	0.899038	-0.153546	0.999587	-0.000595446	0.738008	0.975111	12004388	12192032	protein_coding	HGNC:11495
NEK8	chr17	ENSG00000160602.14	340.522	295.497	308.691	1.04698	0.0662394	1.00113	0.00163588	0.737649	0.975111	28725897	28743455	protein_coding	HGNC:13387
WDR90	chr16	ENSG00000161996.19	1429.76	1225.29	1300.48	1.06329	0.0885376	1.00088	0.00126481	0.737739	0.975111	649311	667833	protein_coding	HGNC:26960
PTCHD1	chrX	ENSG00000165186.12	909.72	704.339	764.347	1.11084	0.151653	1.0005	0.000726676	0.737905	0.975111	23334849	23404374	protein_coding	HGNC:26392
PHYHIP	chr8	ENSG00000168490.14	447.936	178.663	165.328	0.916924	-0.125126	0.999372	-0.000906145	0.736633	0.975111	22219703	22232101	protein_coding	HGNC:16865
TM2D2	chr8	ENSG00000169490.17	2475.87	2975.06	3058.38	1.02828	0.0402357	1.00224	0.00322744	0.737694	0.975111	38988808	38996824	protein_coding	HGNC:24127
THAP4	chr2	ENSG00000176946.12	2660.99	2915.71	2967.02	1.01718	0.0245741	1.00239	0.00344016	0.737007	0.975111	241584405	241637158	protein_coding	HGNC:23187
NUTM2A	chr10	ENSG00000184923.12	69.0019	52.3458	46.9188	0.924921	-0.112598	0.999191	-0.00116711	0.737962	0.975111	87225448	87236908	protein_coding	HGNC:23438
GTF2F2	chr13	ENSG00000188342.12	2473.07	2760.97	2839.44	1.02916	0.041461	1.00179	0.00258475	0.737412	0.975111	45120510	45284893	protein_coding	HGNC:4653
LRRC8B	chr1	ENSG00000197147.13	1877.92	1605.56	1660.97	1.034	0.0482293	1.00154	0.00222479	0.737814	0.975111	89524836	89597864	protein_coding	HGNC:30692
TECPR1	chr7	ENSG00000205356.10	4573.46	4479.69	4610.31	1.03013	0.0428195	1.00174	0.00250909	0.736754	0.975111	98214624	98252232	protein_coding	HGNC:22214
ZNF891	chr12	ENSG00000214029.5	785.386	401.888	380.845	0.947979	-0.0770732	0.999016	-0.00142025	0.737516	0.975111	133106817	133130473	protein_coding	HGNC:38709
FNIP1	chr5	ENSG00000217128.12	1873.34	1713.11	1677.91	0.979568	-0.0297819	0.998565	-0.00207129	0.736848	0.975111	131641714	131797063	protein_coding	HGNC:29418
COX6A1P2	chr6	ENSG00000226976.3	35.0711	36.3339	38.7851	1.05621	0.0788998	1.0008	0.00114995	0.736926	0.975111	37044860	37045189	processed_pseudogene	HGNC:35239
AC017100.1	chr18	ENSG00000259985.1	46.9549	42.6371	39.0689	0.929553	-0.105391	0.999712	-0.000415043	0.737562	0.975111	31685655	31686823	lncRNA
TMEM68	chr8	ENSG00000167904.15	1059.36	1171.05	1147.41	0.979859	-0.0293536	0.997701	-0.00332024	0.738071	0.975115	55696424	55773407	protein_coding	HGNC:26510
TAF15	chr17	ENSG00000270647.6	8879.67	9441.28	9289.29	0.984237	-0.0229227	0.997235	-0.00399483	0.738162	0.975157	35713791	35864615	protein_coding	HGNC:11547
GPRASP2	chrX	ENSG00000158301.18	1692.53	1393.2	1344.44	0.967613	-0.0474982	0.99834	-0.00239754	0.73823	0.975168	102712176	102717733	protein_coding	HGNC:25169
MRPL1	chr4	ENSG00000169288.18	744.729	834.175	801.368	0.963734	-0.0532932	0.999069	-0.00134385	0.738382	0.975212	77862830	77952785	protein_coding	HGNC:14275
NFU1	chr2	ENSG00000169599.12	1189.98	1236.34	1261.17	1.01993	0.0284688	1.00239	0.00343886	0.738352	0.975212	69395750	69437628	protein_coding	HGNC:16287
DNAJA2	chr16	ENSG00000069345.12	4649.66	4839.75	4924.28	1.0174	0.0248823	1.00259	0.00373207	0.739484	0.975237	46955362	46973674	protein_coding	HGNC:14884
EXOSC7	chr3	ENSG00000075914.13	969.594	1045.22	1020.47	0.97408	-0.0378871	0.998154	-0.00266501	0.739621	0.975237	44975241	45036066	protein_coding	HGNC:28112
TMED2	chr12	ENSG00000086598.11	8897.18	10304.5	10138.8	0.983776	-0.0235977	0.997331	-0.00385529	0.739016	0.975237	123584533	123598582	protein_coding	HGNC:16996
PIR	chrX	ENSG00000087842.11	1184.38	1245.24	1302.28	1.04754	0.0670024	1.00112	0.00161768	0.739722	0.975237	15384799	15493564	protein_coding	HGNC:30048
DHX32	chr10	ENSG00000089876.12	1849.73	1888.76	1919.24	1.01619	0.0231685	1.00276	0.00398343	0.739361	0.975237	125836337	125896436	protein_coding	HGNC:16717
CCP110	chr16	ENSG00000103540.16	2292.15	2434.31	2361.39	0.971103	-0.0423032	0.996576	-0.00494791	0.739804	0.975237	19523811	19553408	protein_coding	HGNC:24342
MTX2	chr2	ENSG00000128654.14	1002.53	970.441	947.823	0.975512	-0.035769	0.998021	-0.00285823	0.73983	0.975237	176269395	176338025	protein_coding	HGNC:7506
CLN6	chr15	ENSG00000128973.13	743.845	813.43	843.619	1.04156	0.0587469	1.00128	0.00185258	0.739866	0.975237	68206992	68257211	protein_coding	HGNC:2077
ZNF426	chr19	ENSG00000130818.12	1734.2	1788.98	1763.34	0.984534	-0.0224876	0.996679	-0.00479882	0.73958	0.975237	9523223	9538645	protein_coding	HGNC:20725
HACL1	chr3	ENSG00000131373.15	595.571	799.681	820.963	1.02898	0.0412191	1.00323	0.00465052	0.739047	0.975237	15560699	15601852	protein_coding	HGNC:17856
ALKBH8	chr11	ENSG00000137760.14	514.004	559.15	576.847	1.03142	0.0446342	1.0017	0.00245227	0.738599	0.975237	107502726	107565746	protein_coding	HGNC:25189
SEC24B	chr4	ENSG00000138802.11	3898.43	4148.5	4087.78	0.9851	-0.0216586	0.99705	-0.00426253	0.738833	0.975237	109433772	109540896	protein_coding	HGNC:10704
DUS3L	chr19	ENSG00000141994.16	872.277	830.108	804.109	0.969086	-0.0453027	0.998442	-0.00225009	0.738829	0.975237	5784832	5791225	protein_coding	HGNC:26920
REXO4	chr9	ENSG00000148300.12	2054.91	2180.39	2153.68	0.988086	-0.0172922	0.996493	-0.00506807	0.739926	0.975237	133406059	133418096	protein_coding	HGNC:12820
HS3ST3A1	chr17	ENSG00000153976.3	1989.03	2905.75	3145.27	1.07476	0.104012	1.00077	0.00110827	0.738997	0.975237	13494032	13601929	protein_coding	HGNC:5196
NEIL2	chr8	ENSG00000154328.16	1952.15	2373.62	2445.08	1.03217	0.0456739	1.0016	0.00229984	0.739943	0.975237	11769639	11787345	protein_coding	HGNC:18956
ATXN7	chr3	ENSG00000163635.18	39.3831	33.5216	37.0089	1.09165	0.126507	1.00066	0.000947615	0.738532	0.975237	63898399	64003453	protein_coding	HGNC:10560
C1orf50	chr1	ENSG00000164008.16	682.751	687.632	668.86	0.972723	-0.0398995	0.998032	-0.00284176	0.739473	0.975237	42767249	42779491	protein_coding	HGNC:28795
SERINC5	chr5	ENSG00000164300.17	7034.71	10008.4	10593.4	1.05924	0.0830268	1.00087	0.00126108	0.739757	0.975237	80111651	80256048	protein_coding	HGNC:18825
ANKDD1A	chr15	ENSG00000166839.17	328.164	225.371	214.259	0.948459	-0.076342	0.998852	-0.00165706	0.739449	0.975237	64911902	64958691	protein_coding	HGNC:28002
KCNK9	chr8	ENSG00000169427.8	88.2715	46.8273	54.3768	1.12771	0.173401	1.00047	0.000681768	0.738955	0.975237	139600838	139704109	protein_coding	HGNC:6283
ZBTB42	chr14	ENSG00000179627.10	410.1	502.949	489.738	0.973927	-0.0381145	0.998094	-0.00275238	0.739901	0.975237	104800596	104804712	protein_coding	HGNC:32550
SPNS2	chr17	ENSG00000183018.9	502.628	201.307	219.6	1.09482	0.130688	1.0006	0.000870422	0.73908	0.975237	4498881	4539035	protein_coding	HGNC:26992
RPSAP58	chr19	ENSG00000225178.5	456.401	478.742	426.32	0.893813	-0.161956	0.999537	-0.000667712	0.739741	0.975237	23827162	23828049	processed_pseudogene	HGNC:36809
KLLN	chr10	ENSG00000227268.4	135.545	154.264	147.24	0.952327	-0.0704717	0.998928	-0.00154762	0.739454	0.975237	87859158	87863437	protein_coding	HGNC:37212
AL669831.1	chr1	ENSG00000228327.3	881.197	640.771	597.845	0.938061	-0.092247	0.999192	-0.00116583	0.738804	0.975237	725885	778626	transcribed_unprocessed_pseudogene
GAS1	chr9	ENSG00000180447.7	1071.21	946.806	813.996	0.908507	-0.13843	0.999514	-0.000701072	0.740069	0.975325	86944362	86947506	protein_coding	HGNC:4165
RHEB	chr7	ENSG00000106615.10	5917.08	6552.21	6701.33	1.0233	0.0332312	1.00208	0.00299452	0.740278	0.975521	151466012	151520120	protein_coding	HGNC:10011
GABRA3	chrX	ENSG00000011677.13	1028.84	174.964	189.464	1.08108	0.112473	1.00063	0.000911598	0.740558	0.975576	152166234	152451315	protein_coding	HGNC:4077
RIOK1	chr6	ENSG00000124784.9	785.973	737.094	719.856	0.973205	-0.039184	0.997526	-0.00357318	0.740588	0.975576	7389793	7418037	protein_coding	HGNC:18656
NR1H2	chr19	ENSG00000131408.15	2765.5	2881.44	2950.41	1.02422	0.0345312	1.002	0.00288933	0.740496	0.975576	50329653	50383388	protein_coding	HGNC:7965
DSTYK	chr1	ENSG00000133059.17	3360.41	3538.91	3452.02	0.975668	-0.0355377	0.998048	-0.00281958	0.740891	0.975576	205142505	205211702	protein_coding	HGNC:29043
SSR2	chr1	ENSG00000163479.14	7383.08	8218.94	8432.34	1.02589	0.0368747	1.00187	0.0026942	0.740954	0.975576	156009048	156020951	protein_coding	HGNC:11324
MZT2A	chr2	ENSG00000173272.16	1630.05	1664.66	1610.32	0.969697	-0.0443941	0.99848	-0.00219451	0.740972	0.975576	131464900	131492743	protein_coding	HGNC:33187
ALG10B	chr12	ENSG00000175548.9	516.159	451.052	340.061	0.870123	-0.200709	0.99962	-0.000548637	0.740511	0.975576	38316762	38329721	protein_coding	HGNC:31088
SOCS4	chr14	ENSG00000180008.9	2729.95	2916.53	2961.88	1.01556	0.0222761	1.00212	0.00305604	0.740728	0.975576	55027230	55049489	protein_coding	HGNC:19392
TNFAIP8L3	chr15	ENSG00000183578.8	70.6086	20.606	22.6089	1.14674	0.19754	1.00038	0.000554669	0.740862	0.975576	51056598	51105276	protein_coding	HGNC:20620
HCG18	chr6	ENSG00000231074.9	2502.45	1848.95	1906.03	1.0315	0.044744	1.00159	0.00229415	0.740684	0.975576	30286690	30327382	lncRNA	HGNC:31337
CDK11B	chr1	ENSG00000248333.8	2254.81	2360.11	2331.75	0.988942	-0.0160429	0.997207	-0.00403479	0.740755	0.975576	1635227	1659012	protein_coding	HGNC:1729
CD99	chrX	ENSG00000002586.20	1373.69	1936.56	2047.81	1.07263	0.101146	1.00073	0.00105615	0.743946	0.975815	2691187	2741309	protein_coding	HGNC:7082
SOX8	chr16	ENSG00000005513.10	4502.43	4743.8	4981.02	1.05721	0.0802676	1.00087	0.00125714	0.745305	0.975815	981770	986979	protein_coding	HGNC:11203
CYB561	chr17	ENSG00000008283.16	2663.3	2751.31	2616.61	0.954644	-0.0669647	0.998917	-0.00156278	0.742965	0.975815	63432304	63446354	protein_coding	HGNC:2571
DIP2B	chr12	ENSG00000066084.13	8503.11	6485.4	6653.12	1.02636	0.0375341	1.00182	0.00261893	0.744366	0.975815	50504985	50748657	protein_coding	HGNC:29284
HDAC4	chr2	ENSG00000068024.16	4050	2391.39	2309.67	0.966194	-0.049615	0.998636	-0.00196846	0.745007	0.975815	239048168	239401654	protein_coding	HGNC:14063
TFAP2C	chr20	ENSG00000087510.7	576.703	539.092	495.456	0.908889	-0.137824	0.999451	-0.000791891	0.742735	0.975815	56629306	56639283	protein_coding	HGNC:11744
LRRFIP2	chr3	ENSG00000093167.18	2276.37	2126.55	2168.46	1.01945	0.027791	1.00229	0.00330113	0.745607	0.975815	37052626	37183689	protein_coding	HGNC:6703
MON1B	chr16	ENSG00000103111.15	4694.44	5162.64	5092.56	0.986406	-0.0197465	0.996892	-0.00449031	0.742609	0.975815	77190835	77202398	protein_coding	HGNC:25020
CORO2B	chr15	ENSG00000103647.13	14402.1	15799.7	15137.1	0.956824	-0.0636742	0.998867	-0.00163511	0.742587	0.975815	68578993	68727806	protein_coding	HGNC:2256
BCL7B	chr7	ENSG00000106635.8	1875.98	2025.19	2059.55	1.01815	0.0259452	1.00242	0.00349038	0.744859	0.975815	73536356	73557690	protein_coding	HGNC:1005
ELAVL2	chr9	ENSG00000107105.15	2253.72	677.786	630.898	0.916632	-0.125586	0.999406	-0.000856825	0.745211	0.975815	23690104	23826337	protein_coding	HGNC:3313
RANGRF	chr17	ENSG00000108961.14	907.252	946.77	929.06	0.981391	-0.0270994	0.997842	-0.00311732	0.745478	0.975815	8288654	8290092	protein_coding	HGNC:17679
TRIM2	chr4	ENSG00000109654.15	19315	23012.2	23669.7	1.02828	0.0402367	1.0017	0.002457	0.74529	0.975815	153152342	153339317	protein_coding	HGNC:15974
CARS1	chr11	ENSG00000110619.17	4555.3	4183.93	4348.34	1.04087	0.057784	1.00123	0.00177667	0.74266	0.975815	3000922	3057613	protein_coding	HGNC:1493
GNB3	chr12	ENSG00000111664.10	453.917	196.653	213.18	1.08621	0.119307	1.00058	0.000831249	0.745388	0.975815	6839954	6847393	protein_coding	HGNC:4400
PRKAB1	chr12	ENSG00000111725.11	1988.21	2340.05	2295.87	0.98124	-0.0273223	0.99764	-0.00340923	0.741818	0.975815	119667864	119681624	protein_coding	HGNC:9378
ST8SIA1	chr12	ENSG00000111728.10	5325.34	4905.02	5120.11	1.05169	0.0727048	1.00102	0.00146844	0.743192	0.975815	22063773	22437041	protein_coding	HGNC:10869
PCDHB6	chr5	ENSG00000113211.5	181.561	99.7784	91.2464	0.923442	-0.114907	0.999369	-0.000910358	0.745278	0.975815	141150022	141153287	protein_coding	HGNC:8691
FGF1	chr5	ENSG00000113578.18	1175.02	1095.15	1165.47	1.08459	0.117145	1.00061	0.000883081	0.743616	0.975815	142592178	142698070	protein_coding	HGNC:3665
RNF7	chr3	ENSG00000114125.14	2333.79	2830.66	2763.33	0.976831	-0.0338198	0.997888	-0.00304968	0.742288	0.975815	141738249	141747560	protein_coding	HGNC:10070
DLGAP3	chr1	ENSG00000116544.12	930.925	254.96	234.37	0.916082	-0.126451	0.999389	-0.000882032	0.742055	0.975815	34865436	34929650	protein_coding	HGNC:30368
ATP10B	chr5	ENSG00000118322.14	148.166	124.081	113.301	0.918993	-0.121875	0.999443	-0.000803731	0.742881	0.975815	160563120	160852214	protein_coding	HGNC:13543
PCDHB14	chr5	ENSG00000120327.6	1219.93	1192.2	1241.91	1.04318	0.0609886	1.00115	0.00165368	0.745551	0.975815	141222932	141227759	protein_coding	HGNC:8685
MTERF4	chr2	ENSG00000122085.17	1614.75	1409.13	1445.28	1.02599	0.0370224	1.00187	0.00269986	0.741802	0.975815	241072169	241102332	protein_coding	HGNC:28785
ASL	chr7	ENSG00000126522.17	555.199	515.558	528.563	1.02677	0.0381062	1.00177	0.00254446	0.745452	0.975815	66075800	66094697	protein_coding	HGNC:746
DNAJC8	chr1	ENSG00000126698.11	6902.58	7996.08	7890.93	0.987011	-0.0188626	0.997004	-0.00432829	0.743395	0.975815	28199456	28233029	protein_coding	HGNC:15470
C22orf24	chr22	ENSG00000128254.15	40.2048	45.602	40.026	0.914113	-0.129555	0.999433	-0.00081768	0.742482	0.975815	31932714	31945518	lncRNA	HGNC:23051
TXNDC17	chr17	ENSG00000129235.11	1406.25	1621.66	1588.67	0.981169	-0.0274261	0.99768	-0.00335114	0.745018	0.975815	6640985	6644541	protein_coding	HGNC:28218
RBSN	chr3	ENSG00000131381.12	5862.28	6522.9	6391.74	0.980809	-0.0279562	0.997014	-0.00431411	0.744051	0.975815	15070073	15099163	protein_coding	HGNC:20759
MMACHC	chr1	ENSG00000132763.15	838.788	789.894	813.13	1.03044	0.0432596	1.00161	0.00232641	0.744605	0.975815	45500300	45513382	protein_coding	HGNC:24525
RAB33A	chrX	ENSG00000134594.5	293.764	184.439	174.869	0.955289	-0.0659913	0.99892	-0.00155947	0.743078	0.975815	130171962	130184870	protein_coding	HGNC:9773
MRPS9	chr2	ENSG00000135972.9	949.692	1078.64	1100.57	1.0216	0.0308276	1.00169	0.00243477	0.744661	0.975815	105038069	105099960	protein_coding	HGNC:14501
CPEB2	chr4	ENSG00000137449.16	3494.48	4352.18	4127.84	0.953101	-0.0692985	0.998965	-0.0014941	0.743776	0.975815	15002674	15070153	protein_coding	HGNC:21745
METTL5	chr2	ENSG00000138382.15	1183.6	1225.15	1250.28	1.02184	0.0311687	1.00192	0.00276634	0.744178	0.975815	169810081	169824931	protein_coding	HGNC:25006
RGS3	chr9	ENSG00000138835.22	2806.2	3453.42	3332.43	0.964243	-0.0525316	0.998675	-0.00191221	0.743743	0.975815	113444731	113597743	protein_coding	HGNC:9999
LRRC46	chr17	ENSG00000141294.10	175.845	237.942	251.107	1.05861	0.0821765	1.00092	0.00133054	0.742056	0.975815	47831634	47837719	protein_coding	HGNC:25047
ZNF514	chr2	ENSG00000144026.12	1362.69	993.633	1032.91	1.04142	0.0585482	1.00125	0.00180548	0.741396	0.975815	95145000	95165413	protein_coding	HGNC:25894
MTDH	chr8	ENSG00000147649.10	7364.55	8098.56	8191.34	1.01115	0.0159987	1.00366	0.00526906	0.741327	0.975815	97644184	97730260	protein_coding	HGNC:29608
MINDY3	chr10	ENSG00000148481.14	1200.96	1093.63	1115.62	1.02012	0.0287405	1.00206	0.00296671	0.742277	0.975815	15778170	15860507	protein_coding	HGNC:23578
TM7SF2	chr11	ENSG00000149809.16	4247.53	3973.43	4101.15	1.03154	0.0447964	1.00154	0.00222158	0.74174	0.975815	65111845	65116408	protein_coding	HGNC:11863
CNKSR2	chrX	ENSG00000149970.16	1220.25	824.139	867.077	1.04417	0.0623583	1.00116	0.00167177	0.744464	0.975815	21372801	21654695	protein_coding	HGNC:19701
TXNDC11	chr16	ENSG00000153066.12	1420.08	1377.74	1358.07	0.98546	-0.021131	0.997159	-0.00410387	0.742201	0.975815	11679080	11742878	protein_coding	HGNC:28030
LARP1	chr5	ENSG00000155506.17	19858.6	17788	18124.2	1.01926	0.0275219	1.00229	0.00330261	0.745504	0.975815	154712843	154817605	protein_coding	HGNC:29531
HK1	chr10	ENSG00000156515.23	14191	17980.8	17323.7	0.966053	-0.049825	0.998598	-0.00202453	0.744125	0.975815	69269984	69401884	protein_coding	HGNC:4922
SLC37A3	chr7	ENSG00000157800.18	1849.26	1771.9	1803.29	1.01772	0.0253478	1.00252	0.00363502	0.743806	0.975815	140293693	140404433	protein_coding	HGNC:20651
ST6GALNAC6	chr9	ENSG00000160408.14	2026.99	2014.53	1970.95	0.978374	-0.0315419	0.997897	-0.00303665	0.744288	0.975815	127885321	127905408	protein_coding	HGNC:23364
PSMC2	chr7	ENSG00000161057.12	3432.92	4040.3	4103.13	1.01539	0.0220282	1.00275	0.00396101	0.743477	0.975815	103344254	103369395	protein_coding	HGNC:9548
TSC1	chr9	ENSG00000165699.15	4396.69	3423.5	3345.45	0.977794	-0.0323971	0.997933	-0.00298577	0.742619	0.975815	132891348	132946874	protein_coding	HGNC:12362
CKB	chr14	ENSG00000166165.13	71332.6	74732.8	71263.4	0.955014	-0.0664069	0.9989	-0.00158736	0.743114	0.975815	103519667	103522833	protein_coding	HGNC:1991
NIPA1	chr15	ENSG00000170113.16	3272.8	3320.71	3235.3	0.975468	-0.0358339	0.998126	-0.00270562	0.744507	0.975815	22773063	22829789	protein_coding	HGNC:17043
ADPRM	chr17	ENSG00000170222.12	221.576	188.459	193.105	1.02701	0.0384501	1.00185	0.00266088	0.743595	0.975815	10697594	10711558	protein_coding	HGNC:30925
NFRKB	chr11	ENSG00000170322.14	2651.83	2414.04	2367.73	0.9814	-0.0270861	0.997764	-0.00322929	0.743934	0.975815	129863636	129895590	protein_coding	HGNC:7802
SLC30A1	chr1	ENSG00000170385.10	1696.29	1893.83	1843.54	0.973787	-0.0383224	0.998506	-0.00215658	0.744762	0.975815	211571568	211579161	protein_coding	HGNC:11012
MCC	chr5	ENSG00000171444.18	2807.31	4118.45	4457.39	1.06811	0.0950556	1.00078	0.00111916	0.744492	0.975815	113022099	113488823	protein_coding	HGNC:6935
SLFN12	chr17	ENSG00000172123.12	624.771	882.986	829.097	0.937369	-0.0933103	0.999225	-0.00111836	0.742408	0.975815	35411060	35433283	protein_coding	HGNC:25500
GOLGB1	chr3	ENSG00000173230.15	9642.31	9678.8	9452.74	0.976705	-0.0340058	0.99801	-0.00287355	0.743077	0.975815	121663199	121749767	protein_coding	HGNC:4429
ANKRD36C	chr2	ENSG00000174501.14	539.781	241.907	222.76	0.927812	-0.108096	0.999311	-0.000994906	0.742054	0.975815	95836919	95991831	protein_coding	HGNC:32946
UFSP1	chr7	ENSG00000176125.6	60.4731	54.863	51.5304	0.943818	-0.0834191	0.999135	-0.00124876	0.744134	0.975815	100888721	100889715	protein_coding	HGNC:33821
LRRN4CL	chr11	ENSG00000177363.5	101.507	80.0944	63.9662	0.860192	-0.217269	0.999704	-0.000426608	0.743396	0.975815	62686406	62689530	protein_coding	HGNC:33724
SERTAD2	chr2	ENSG00000179833.4	2165.67	2055.85	2116.09	1.02997	0.0426081	1.0013	0.00188045	0.74532	0.975815	64631621	64751005	protein_coding	HGNC:30784
RGPD2	chr2	ENSG00000185304.15	143.036	85.1806	69.006	0.852891	-0.229567	0.999716	-0.000409255	0.745128	0.975815	87755960	87825952	protein_coding	HGNC:32415
RPS6KL1	chr14	ENSG00000198208.12	915.139	325.793	364.962	1.08564	0.118544	1.00067	0.000971968	0.742731	0.975815	74903951	74923302	protein_coding	HGNC:20222
GK	chrX	ENSG00000198814.12	529.695	552.258	568.593	1.02708	0.0385474	1.00221	0.00318474	0.74521	0.975815	30653359	30731456	protein_coding	HGNC:4289
HLA-DOA	chr6	ENSG00000204252.14	1983.62	3225.73	2902.49	0.909129	-0.137444	0.999477	-0.000755084	0.744418	0.975815	33004182	33009591	protein_coding	HGNC:4936
AKR7L	chr1	ENSG00000211454.14	33.7446	14.7953	13.0884	0.899361	-0.153028	0.999651	-0.000503709	0.741786	0.975815	19265982	19274194	polymorphic_pseudogene	HGNC:24056
UMAD1	chr7	ENSG00000219545.11	450.497	432.423	444.219	1.0288	0.0409667	1.00141	0.00203104	0.744252	0.975815	7640711	7968020	protein_coding	HGNC:48955
OSER1-DT	chr20	ENSG00000223891.6	721.262	636.612	620.26	0.974893	-0.0366839	0.996749	-0.00469746	0.745132	0.975815	44210907	44226027	lncRNA	HGNC:48585
EPB41L4A-AS1	chr5	ENSG00000224032.7	1291.89	694.179	671.759	0.973051	-0.0394125	0.997927	-0.0029937	0.741953	0.975815	112160526	112164818	lncRNA	HGNC:30749
TPTEP2	chr22	ENSG00000244627.5	287.279	216.637	227.79	1.05639	0.0791459	1.00094	0.0013613	0.742342	0.975815	38335762	38398929	transcribed_unprocessed_pseudogene	HGNC:53828
CHCHD10	chr22	ENSG00000250479.8	569.501	386.398	354.374	0.923424	-0.114934	0.999409	-0.000853392	0.74337	0.975815	23765834	23768443	protein_coding	HGNC:15559
AC115837.1	chr8	ENSG00000253341.1	35.2721	35.956	32.3758	0.932224	-0.101252	0.999258	-0.00107017	0.745068	0.975815	74603244	74604244	processed_pseudogene
HMGN1P3	chr14	ENSG00000258967.1	45.0276	51.204	57.1724	1.10267	0.141003	1.00034	0.00048344	0.741958	0.975815	68887785	68888084	processed_pseudogene	HGNC:23343
RNF213-AS1	chr17	ENSG00000263069.6	517.082	437.515	419.348	0.960503	-0.0581377	0.998755	-0.00179733	0.742797	0.975815	80351828	80415168	lncRNA	HGNC:54402
AC012513.3	chr2	ENSG00000279348.1	1349.79	1160.43	1122.27	0.967889	-0.0470861	0.998527	-0.00212705	0.745084	0.975815	216211404	216213519	TEC
AC055839.2	chr17	ENSG00000286190.1	9834.68	10239.4	9939.97	0.972221	-0.0406445	0.99828	-0.00248348	0.741673	0.975815	5499439	5501145	protein_coding
DRD4	chr11	ENSG00000069696.7	362.205	399.987	379.603	0.921632	-0.117738	0.99938	-0.000894664	0.745873	0.976072	637269	640706	protein_coding	HGNC:3025
MARF1	chr16	ENSG00000166783.22	4927.1	5213.03	5293.74	1.01537	0.0220044	1.00178	0.00255863	0.745922	0.976072	15594387	15643154	protein_coding	HGNC:29562
PMS2P1	chr7	ENSG00000078319.9	611.872	696.912	680.982	0.97659	-0.0341757	0.998101	-0.00274274	0.746046	0.976111	100320992	100341908	unprocessed_pseudogene	HGNC:9123
AAMP	chr2	ENSG00000127837.9	4823.3	4931.23	5001.82	1.01446	0.0207081	1.00265	0.00382448	0.74613	0.976111	218264123	218270257	protein_coding	HGNC:18
NSG1	chr4	ENSG00000168824.14	3306.07	1280.78	1183.69	0.91998	-0.120325	0.999471	-0.000763304	0.746129	0.976111	4348140	4419058	protein_coding	HGNC:18790
LDOC1	chrX	ENSG00000182195.9	3795.26	4022.3	3910.15	0.973493	-0.0387581	0.998277	-0.00248772	0.746407	0.976396	141111605	141177129	protein_coding	HGNC:6548
TMA16	chr4	ENSG00000198498.10	587.445	678.95	660.304	0.971979	-0.0410022	0.996905	-0.00447265	0.746565	0.976524	163494442	163520539	protein_coding	HGNC:25638
RTF2	chr20	ENSG00000022277.12	4569.15	5316.04	5251.25	0.987476	-0.0181822	0.998005	-0.00288059	0.746968	0.976591	56468585	56519449	protein_coding	HGNC:15890
PIK3CB	chr3	ENSG00000051382.9	1837.73	1693.01	1744.08	1.03116	0.0442715	1.00154	0.0022246	0.746685	0.976591	138652698	138834928	protein_coding	HGNC:8976
GSTO2	chr10	ENSG00000065621.15	101.42	60.666	63.2736	1.04587	0.0647012	1.0008	0.00115606	0.747037	0.976591	104268873	104304950	protein_coding	HGNC:23064
WTIP	chr19	ENSG00000142279.13	1119.97	1280.85	1224.3	0.961341	-0.0568792	0.998789	-0.00174846	0.747093	0.976591	34481758	34512304	protein_coding	HGNC:20964
DOCK5	chr8	ENSG00000147459.18	1088.91	1687.27	1850.31	1.09323	0.128597	1.00057	0.000825235	0.747026	0.976591	25184689	25418082	protein_coding	HGNC:23476
GCNT1	chr9	ENSG00000187210.14	1117.17	1902.4	2015.81	1.09683	0.133341	1.00054	0.000772754	0.747023	0.976591	76419850	76651203	protein_coding	HGNC:4203
RSBN1L	chr7	ENSG00000187257.16	1637.85	1540.58	1511.76	0.981835	-0.0264481	0.997872	-0.00307344	0.746824	0.976591	77696459	77783022	protein_coding	HGNC:24765
AC117489.1	chr3	ENSG00000278934.1	125.927	107.418	98.6216	0.932497	-0.100829	0.999167	-0.00120164	0.747177	0.976591	73624410	73627626	TEC
AC126474.2	chr12	ENSG00000280088.1	293.44	312.029	303.579	0.970725	-0.0428657	0.998461	-0.00222258	0.74721	0.976591	100032325	100034074	TEC
AC068205.2	chr11	ENSG00000283341.2	52.7685	24.8318	23.2197	0.911409	-0.133829	0.999467	-0.000769206	0.746929	0.976591	43578889	43840030	lncRNA
LINC01235	chr9	ENSG00000270547.6	38.0113	24.0872	18.6632	0.897598	-0.155858	0.999564	-0.000628975	0.74735	0.976696	13406380	13488125	lncRNA	HGNC:49769
FBXO32	chr8	ENSG00000156804.7	3486.96	3310.11	3075.76	0.906428	-0.141735	0.999466	-0.000770468	0.747524	0.976785	123497889	123541206	protein_coding	HGNC:16731
AC008074.2	chr2	ENSG00000260101.1	40.776	31.3737	33.2029	1.06985	0.0974035	1.00021	0.000307471	0.747537	0.976785	64522187	64524093	lncRNA
RASGRF1	chr15	ENSG00000058335.15	398.597	47.8263	37.704	0.861635	-0.214851	0.999691	-0.000445476	0.748179	0.976792	78959947	79090773	protein_coding	HGNC:9875
MAP7	chr6	ENSG00000135525.18	684.666	580.251	540.634	0.924497	-0.11326	0.99938	-0.000895177	0.748196	0.976792	136342281	136550819	protein_coding	HGNC:6869
GXYLT1	chr12	ENSG00000151233.11	1444.35	1657.65	1609.39	0.9675	-0.0476662	0.999124	-0.00126392	0.7481	0.976792	42081845	42144874	protein_coding	HGNC:27482
NCKAP5L	chr12	ENSG00000167566.17	4308.13	3905.76	3969.19	1.01538	0.0220179	1.00265	0.00381955	0.747981	0.976792	49791146	49828750	protein_coding	HGNC:29321
PURG	chr8	ENSG00000172733.11	869.436	788.445	769.842	0.977044	-0.0335044	0.997906	-0.00302368	0.747901	0.976792	30995802	31033715	protein_coding	HGNC:17930
NDUFV2	chr18	ENSG00000178127.13	498.865	513.601	528.92	1.02969	0.042215	1.00169	0.0024406	0.747979	0.976792	9102630	9134345	protein_coding	HGNC:7717
CAPN12	chr19	ENSG00000182472.9	34.1515	27.5444	25.0403	0.90765	-0.139793	0.999509	-0.000708231	0.747752	0.976792	38730187	38769904	protein_coding	HGNC:13249
SLC35F3	chr1	ENSG00000183780.13	340.088	491.073	561.159	1.11302	0.154482	1.00049	0.000704745	0.748116	0.976792	233904676	234324511	protein_coding	HGNC:23616
RANP4	chrX	ENSG00000225125.2	98.1086	45.6595	49.6818	1.08179	0.113414	1.0006	0.000869911	0.747992	0.976792	136807223	136807877	processed_pseudogene	HGNC:39859
PROX1-AS1	chr1	ENSG00000230461.9	173.541	219.077	240.677	1.08545	0.118293	1.00062	0.000900567	0.748134	0.976792	213817751	213988508	lncRNA	HGNC:43656
AL136981.2	chr9	ENSG00000275318.1	110.371	85.1388	81.4053	0.950161	-0.0737567	0.999043	-0.0013819	0.747615	0.976792	92840955	92841688	unprocessed_pseudogene
KIF1C	chr17	ENSG00000129250.12	7478.51	8915.85	9124.47	1.02419	0.0344865	1.00189	0.00271945	0.748317	0.976794	4997950	5028401	protein_coding	HGNC:6317
TUBA1A	chr12	ENSG00000167552.14	231520	297368	290860	0.977326	-0.0330875	0.998074	-0.00278113	0.748291	0.976794	49184795	49189080	protein_coding	HGNC:20766
AC098934.1	chr1	ENSG00000214796.8	243.055	172.401	161.337	0.93616	-0.0951737	0.999283	-0.00103503	0.748503	0.976959	202851828	202861620	transcribed_unprocessed_pseudogene
ANKRD53	chr2	ENSG00000144031.12	43.2609	50.8755	52.6381	1.10324	0.141747	1.00048	0.000694038	0.748626	0.977042	70978380	70985499	protein_coding	HGNC:25691
CTNNA1	chr5	ENSG00000044115.21	40532.3	44846	46160	1.02989	0.042485	1.00157	0.00226541	0.748712	0.977054	138610967	138935034	protein_coding	HGNC:2509
AC093673.1	chr7	ENSG00000232533.1	336.691	400.212	387.311	0.962442	-0.0552279	0.998764	-0.00178455	0.748753	0.977054	143379692	143380495	lncRNA
TTC23L	chr5	ENSG00000205838.14	77.5892	91.0416	86.2426	0.949235	-0.0751621	0.999067	-0.00134666	0.74896	0.977245	34838833	34899456	protein_coding	HGNC:26355
AC079140.6	chr4	ENSG00000286705.1	81.6312	46.0085	41.1879	0.917201	-0.12469	0.999539	-0.000664982	0.749365	0.977696	307335	337433	lncRNA
PROX1	chr1	ENSG00000117707.16	3689.87	3568.14	3386.43	0.951166	-0.0722313	0.999027	-0.00140401	0.749723	0.977776	213983181	214041510	protein_coding	HGNC:9459
SERPINF1	chr17	ENSG00000132386.11	1087.05	664.118	606.661	0.930919	-0.103273	0.999369	-0.000911341	0.749538	0.977776	1762029	1777565	protein_coding	HGNC:8824
TOB1	chr17	ENSG00000141232.5	3402.62	3066.75	3152.27	1.02899	0.041226	1.00159	0.00228922	0.749701	0.977776	50862223	50867978	protein_coding	HGNC:11979
ASB7	chr15	ENSG00000183475.12	1147.57	1203.97	1194.08	0.989468	-0.0152755	0.996808	-0.00461314	0.749634	0.977776	100602534	100651705	protein_coding	HGNC:17182
AC005034.6	chr2	ENSG00000271452.1	57.0818	53.6669	49.659	0.928978	-0.106284	0.99938	-0.000894382	0.749719	0.977776	75669989	75670454	lncRNA
TEN1	chr17	ENSG00000257949.7	100.881	116.541	120.665	1.04133	0.0584326	1.00104	0.001505	0.749916	0.97795	75979240	76000586	protein_coding	HGNC:37242
HGFAC	chr4	ENSG00000109758.8	532.257	116.338	103.041	0.896515	-0.157601	0.999579	-0.000607891	0.750167	0.978199	3441887	3449495	protein_coding	HGNC:4894
TBC1D25	chrX	ENSG00000068354.16	1154.6	1152.3	1132.71	0.982675	-0.0252132	0.997147	-0.00412214	0.750312	0.97831	48539714	48562609	protein_coding	HGNC:8092
RBM12B	chr8	ENSG00000183808.11	2587.99	2639.16	2586.27	0.979595	-0.0297423	0.997924	-0.0029988	0.750431	0.97831	93729356	93741017	protein_coding	HGNC:32310
AC087641.1	chr15	ENSG00000258611.2	60.8196	31.8448	34.6652	1.09467	0.130496	1.00051	0.000739552	0.750412	0.97831	93065586	93066606	transcribed_processed_pseudogene
C1orf159	chr1	ENSG00000131591.17	851.484	696.423	675.57	0.970972	-0.0424986	0.998471	-0.0022076	0.750614	0.978394	1081818	1116361	protein_coding	HGNC:26062
NT5DC1	chr6	ENSG00000178425.14	404.884	443.92	464.381	1.04698	0.0662395	1.00115	0.00165692	0.750587	0.978394	116100851	116249497	protein_coding	HGNC:21556
PPP1R12A	chr12	ENSG00000058272.19	4609.11	5360.65	5502.37	1.02562	0.0364896	1.00173	0.00249117	0.751493	0.978469	79773563	79935460	protein_coding	HGNC:7618
POLB	chr8	ENSG00000070501.12	973.648	1020.39	1046.54	1.02581	0.0367585	1.00183	0.00263104	0.751266	0.978469	42338454	42371808	protein_coding	HGNC:9174
EFCC1	chr3	ENSG00000114654.7	3245.48	2127.17	1972.07	0.918329	-0.122916	0.999431	-0.000820468	0.751541	0.978469	129001629	129040742	protein_coding	HGNC:25692
SPTBN1	chr2	ENSG00000115306.16	53503.8	59279.8	60787.3	1.02644	0.0376511	1.00176	0.00253737	0.750861	0.978469	54456317	54671446	protein_coding	HGNC:11275
TMC6	chr17	ENSG00000141524.15	127.842	56.6244	39.1215	0.861598	-0.214914	0.999763	-0.000341894	0.751026	0.978469	78110458	78132407	protein_coding	HGNC:18021
GALM	chr2	ENSG00000143891.17	720.307	631.119	606.62	0.960092	-0.0587558	0.999138	-0.0012436	0.751034	0.978469	38666081	38741237	protein_coding	HGNC:24063
AC073869.1	chr2	ENSG00000152117.17	1307.86	772.698	735.28	0.950656	-0.0730045	0.999108	-0.00128684	0.750832	0.978469	131492813	131521573	transcribed_processed_pseudogene
ADGRL4	chr1	ENSG00000162618.15	187.326	300.634	325.98	0.847278	-0.239092	0.999763	-0.000342035	0.75121	0.978469	78889764	79282124	protein_coding	HGNC:20822
DYNC2H1	chr11	ENSG00000187240.16	3261.97	3518.91	3397.24	0.965475	-0.0506897	0.998672	-0.00191646	0.751411	0.978469	103109410	103479863	protein_coding	HGNC:2962
EIF4EBP1	chr8	ENSG00000187840.5	1342.01	1277.91	1223.07	0.950888	-0.072652	0.99913	-0.00125577	0.751311	0.978469	38030534	38060365	protein_coding	HGNC:3288
ZNF407	chr18	ENSG00000215421.9	1210.56	1270.9	1252.5	0.98461	-0.0223752	0.996704	-0.00476299	0.751468	0.978469	74597870	75065671	protein_coding	HGNC:19904
AK3P3	chr7	ENSG00000230042.1	87.1427	61.8578	58.9462	0.952725	-0.0698689	0.998845	-0.00166688	0.750768	0.978469	23129178	23129841	processed_pseudogene	HGNC:39062
PPIL3	chr2	ENSG00000240344.9	972.956	935.82	964.791	1.03438	0.0487624	1.00134	0.00193089	0.751564	0.978469	200870907	200889303	protein_coding	HGNC:9262
AC005520.7	chr14	ENSG00000273711.2	59.8445	44.4599	41.2351	0.930986	-0.103169	0.999349	-0.000939251	0.751181	0.978469	73873689	73885555	lncRNA
AP003108.3	chr11	ENSG00000279246.1	71.0494	43.5586	46.723	1.07037	0.0981056	1.00032	0.000464943	0.751285	0.978469	61352244	61354477	TEC
ASAP3	chr1	ENSG00000088280.19	4312.29	5159.86	5299.5	1.0269	0.0383	1.00169	0.0024372	0.75194	0.978523	23428563	23484568	protein_coding	HGNC:14987
NSMCE4A	chr10	ENSG00000107672.15	1063.73	1066.92	1100.65	1.03197	0.0453976	1.00163	0.00235328	0.751987	0.978523	121957091	121975217	protein_coding	HGNC:25935
PDLIM4	chr5	ENSG00000131435.13	2726.46	3427.4	3547	1.03621	0.0513148	1.00129	0.00185734	0.751667	0.978523	132257696	132273454	protein_coding	HGNC:16501
FOXN4	chr12	ENSG00000139445.18	212.136	66.509	50.4407	0.857405	-0.221951	0.999694	-0.000441519	0.751806	0.978523	109277978	109309284	protein_coding	HGNC:21399
ATP6V1C2	chr2	ENSG00000143882.12	94.0799	43.6184	41.3258	0.918644	-0.122422	0.99942	-0.000837565	0.751967	0.978523	10721100	10785110	protein_coding	HGNC:18264
AC245060.4	chr22	ENSG00000272779.1	143.962	152.745	158.523	1.04872	0.068629	0.999494	-0.000730717	0.751932	0.978523	22303224	22310401	transcribed_unprocessed_pseudogene
ZNF280B	chr22	ENSG00000275004.4	538.318	552.803	534.256	0.970096	-0.0438005	0.998671	-0.00191819	0.752023	0.978523	22484421	22508742	protein_coding	HGNC:23022
MYL6	chr12	ENSG00000092841.18	37521.4	51435.8	50578	0.984533	-0.0224886	0.997465	-0.00366255	0.752546	0.978617	56158161	56163496	protein_coding	HGNC:7587
NAPA	chr19	ENSG00000105402.8	2759.33	2848.43	2796.01	0.977968	-0.0321406	0.997913	-0.00301361	0.75241	0.978617	47487637	47515091	protein_coding	HGNC:7641
ZNF236	chr18	ENSG00000130856.16	1632.42	1302.03	1272.82	0.97837	-0.0315478	0.997869	-0.00307771	0.752376	0.978617	76822607	76970727	protein_coding	HGNC:13028
ADCK2	chr7	ENSG00000133597.11	946.903	829.82	805.161	0.969312	-0.0449665	0.998552	-0.00209115	0.75217	0.978617	140672945	140696261	protein_coding	HGNC:19039
NDUFA9	chr12	ENSG00000139180.11	779.136	733.588	750.909	1.02218	0.0316544	1.00157	0.00226508	0.752447	0.978617	4649095	4694317	protein_coding	HGNC:7693
AGBL3	chr7	ENSG00000146856.14	59.4356	32.4063	34.7118	1.07028	0.0979839	1.00069	0.000998146	0.752469	0.978617	134986508	135147963	protein_coding	HGNC:27981
ZNF182	chrX	ENSG00000147118.11	655.953	527.447	539.784	1.02216	0.031621	1.00198	0.00284972	0.752571	0.978617	47974851	48003978	protein_coding	HGNC:13001
AC068134.3	chr2	ENSG00000251485.1	81.3855	31.0881	33.553	1.06827	0.0952724	1.00094	0.0013505	0.752374	0.978617	232343116	232343903	processed_pseudogene
PLEKHA1	chr10	ENSG00000107679.14	1285.02	1040.56	995.089	0.957356	-0.0628726	0.998939	-0.00153088	0.752998	0.978618	122374696	122442602	protein_coding	HGNC:14335
NUP54	chr4	ENSG00000138750.15	1493.88	1620.29	1598.71	0.986021	-0.0203094	0.997303	-0.00389657	0.752845	0.978618	76114659	76148444	protein_coding	HGNC:17359
NOSIP	chr19	ENSG00000142546.14	2250.44	2358.17	2314.03	0.981634	-0.0267427	0.997793	-0.00318812	0.753049	0.978618	49555468	49590262	protein_coding	HGNC:17946
REL	chr2	ENSG00000162924.14	213.945	207.384	217.019	1.04411	0.0622782	1.00092	0.00132626	0.752871	0.978618	60881521	60931610	protein_coding	HGNC:9954
CHRFAM7A	chr15	ENSG00000166664.13	118.251	128.769	119.873	0.932133	-0.101393	0.999326	-0.000973413	0.752931	0.978618	30357766	30393849	protein_coding	HGNC:15781
TRAPPC12	chr2	ENSG00000171853.16	3181.15	3297.72	3374.98	1.02422	0.0345245	1.0018	0.00259932	0.752837	0.978618	3379675	3485094	protein_coding	HGNC:24284
MKLN1-AS	chr7	ENSG00000236753.7	313.876	232.392	239.058	1.02678	0.0381334	1.00111	0.00160327	0.752943	0.978618	131309469	131328312	lncRNA	HGNC:40374
AL136295.7	chr14	ENSG00000278784.1	159.55	99.9812	94.7595	0.950837	-0.0727295	0.99892	-0.00155832	0.752754	0.978618	24201612	24202811	lncRNA
H2BC11	chr6	ENSG00000124635.8	47.4248	30.5024	33.2992	1.10774	0.147621	1.00043	0.000619407	0.753304	0.978665	27125897	27132750	protein_coding	HGNC:4761
ARMC5	chr16	ENSG00000140691.17	1542.2	1685.42	1716.16	1.01964	0.028055	1.00196	0.00282412	0.753229	0.978665	31458080	31467166	protein_coding	HGNC:25781
ZNF92	chr7	ENSG00000146757.13	1509.18	1534.58	1489.48	0.970116	-0.0437701	0.998563	-0.00207524	0.7534	0.978665	65373799	65401135	protein_coding	HGNC:13168
PPARA	chr22	ENSG00000186951.16	1444.23	936.269	894.444	0.95437	-0.0673801	0.999014	-0.001423	0.753339	0.978665	46150521	46243756	protein_coding	HGNC:9232
DNER	chr2	ENSG00000187957.8	47491.4	10784.5	11630.4	1.08277	0.114729	1.00061	0.000886641	0.753193	0.978665	229357629	229714555	protein_coding	HGNC:24456
PIP4K2B	chr17	ENSG00000276293.4	16087	14452.2	14255.9	0.986155	-0.0201135	0.997276	-0.00393557	0.753442	0.978665	38765689	38800126	protein_coding	HGNC:8998
MRPS35	chr12	ENSG00000061794.13	1492.2	1564.9	1593.31	1.01792	0.0256293	1.00217	0.00312109	0.754584	0.978692	27710822	27756295	protein_coding	HGNC:16635
ABCC9	chr12	ENSG00000069431.11	1381.91	2156.37	2021.06	0.905643	-0.142985	0.999525	-0.000685988	0.754443	0.978692	21797401	21942529	protein_coding	HGNC:60
FGFR1	chr8	ENSG00000077782.20	22925.9	22477.2	23129.5	1.0288	0.0409572	1.00155	0.0022355	0.753806	0.978692	38400215	38468834	protein_coding	HGNC:3688
XYLT1	chr16	ENSG00000103489.12	2912.21	1881.13	1777.44	0.943528	-0.0838622	0.999176	-0.0011889	0.753756	0.978692	17101769	17470960	protein_coding	HGNC:15516
CPEB4	chr5	ENSG00000113742.14	5594.83	3909.58	4051.97	1.0344	0.0487919	1.00137	0.00197622	0.753682	0.978692	173888349	173961980	protein_coding	HGNC:21747
ASH1L	chr1	ENSG00000116539.13	7971.42	7723.38	7562.89	0.978676	-0.0310967	0.998047	-0.00282032	0.753651	0.978692	155335268	155562807	protein_coding	HGNC:19088
TOX2	chr20	ENSG00000124191.18	2134.37	2060.62	1935.12	0.949509	-0.0747462	0.999118	-0.0012726	0.754118	0.978692	43914852	44069616	protein_coding	HGNC:16095
MRPS28	chr8	ENSG00000147586.10	408.391	463.243	476.154	1.02902	0.0412659	1.00119	0.00170872	0.754623	0.978692	79918717	80030289	protein_coding	HGNC:14513
DDAH1	chr1	ENSG00000153904.20	20380.9	19875.2	20807	1.04791	0.0675189	1.00102	0.0014658	0.753995	0.978692	85318481	85578363	protein_coding	HGNC:2715
SHKBP1	chr19	ENSG00000160410.15	2373.24	2716.8	2761.34	1.01645	0.0235434	1.00315	0.00453204	0.75397	0.978692	40576853	40591399	protein_coding	HGNC:19214
PHAX	chr5	ENSG00000164902.14	3890.99	4163.05	4220.9	1.01446	0.0207062	1.00226	0.00326238	0.754113	0.978692	126600925	126627252	protein_coding	HGNC:10241
STXBP6	chr14	ENSG00000168952.15	254.14	161.52	143.128	0.89205	-0.164804	0.999586	-0.000597681	0.754467	0.978692	24809656	25050297	protein_coding	HGNC:19666
RCC2	chr1	ENSG00000179051.14	8876.38	11182.7	10938.6	0.97842	-0.0314735	0.998099	-0.00274537	0.754503	0.978692	17406760	17439677	protein_coding	HGNC:30297
KLHL28	chr14	ENSG00000179454.13	1657.4	1515.06	1473.46	0.972762	-0.0398419	0.998426	-0.00227235	0.754243	0.978692	44924319	45042322	protein_coding	HGNC:19741
UTY	chrY	ENSG00000183878.15	548.584	1212.22	1359.4	0.891969	-0.164934	0.998573	-0.0020607	0.753643	0.978692	13248379	13480673	protein_coding	HGNC:12638
SUPT3H	chr6	ENSG00000196284.16	694.606	853.795	827.91	0.969152	-0.045205	0.998144	-0.00267979	0.754361	0.978692	44809317	45377953	protein_coding	HGNC:11466
SRGAP1	chr12	ENSG00000196935.9	5310.33	5825.19	5574.76	0.957765	-0.0622562	0.998935	-0.00153777	0.753906	0.978692	63844700	64162217	protein_coding	HGNC:17382
AC011450.1	chr19	ENSG00000197813.6	169.521	163.349	174.079	1.06686	0.0933701	1.00091	0.0013166	0.754414	0.978692	49331525	49340303	lncRNA
GPN1	chr2	ENSG00000198522.14	1995.01	2710.76	2800.12	1.02627	0.0374146	1.00164	0.00235732	0.754353	0.978692	27628247	27651511	protein_coding	HGNC:17030
AP005482.4	chr18	ENSG00000267249.1	41.965	45.7224	43.8172	0.942586	-0.0853036	0.999267	-0.0010585	0.754654	0.978692	12670426	12671145	lncRNA
AC084824.2	chr12	ENSG00000257511.1	45.4582	29.9082	27.1127	0.912906	-0.131462	0.999496	-0.000727179	0.754718	0.978698	32726383	32727387	processed_pseudogene
SLC25A35	chr17	ENSG00000125434.11	182.255	140.222	134.521	0.956093	-0.0647765	0.99899	-0.00145817	0.754785	0.978707	8287763	8295400	protein_coding	HGNC:31921
LRRC27	chr10	ENSG00000148814.18	2182.89	2340.72	2389.85	1.02073	0.0295948	1.00194	0.00279479	0.754907	0.978761	132332154	132381508	protein_coding	HGNC:29346
WFIKKN2	chr17	ENSG00000173714.8	1530.38	143.768	123.692	0.828046	-0.272217	0.999726	-0.000395762	0.755074	0.978761	50834650	50842353	protein_coding	HGNC:30916
LINC02614	chr3	ENSG00000241288.8	145.355	103.074	112.656	1.08235	0.11416	1.0001	0.000140733	0.754995	0.978761	125827238	125916384	lncRNA	HGNC:54072
ZNF710-AS1	chr15	ENSG00000259291.2	1705.84	1774.61	1847.47	1.04249	0.0600327	1.0011	0.00158482	0.755065	0.978761	90074512	90082207	lncRNA	HGNC:53141
AC069224.2	chr3	ENSG00000260572.1	50.9384	19.6796	22.6681	1.09328	0.12866	1.00054	0.000778798	0.755124	0.978761	160753428	160755142	lncRNA
NDUFA4	chr7	ENSG00000189043.10	4409.91	4965.91	4882.57	0.983472	-0.0240435	0.997642	-0.00340631	0.755214	0.9788	10931943	10940153	protein_coding	HGNC:7687
ATP6V0A1	chr17	ENSG00000033627.16	8255.75	6076.24	5958.41	0.981189	-0.0273968	0.997916	-0.00301033	0.757904	0.978867	42458844	42522611	protein_coding	HGNC:865
JADE2	chr5	ENSG00000043143.20	642.136	611.161	572.999	0.944894	-0.0817752	0.999234	-0.00110481	0.756059	0.978867	134524312	134583230	protein_coding	HGNC:22984
EPS15	chr1	ENSG00000085832.17	7554.72	6364.7	6470.29	1.01657	0.0237049	1.00262	0.0037678	0.756701	0.978867	51354263	51519266	protein_coding	HGNC:3419
IGBP1	chrX	ENSG00000089289.16	2370.04	2313.17	2262.48	0.978235	-0.031747	0.998021	-0.00285759	0.757788	0.978867	70133447	70166324	protein_coding	HGNC:5461
RCOR1	chr14	ENSG00000089902.10	2226.73	2127.75	2090.12	0.981809	-0.0264863	0.996704	-0.00476343	0.756807	0.978867	102592649	102730561	protein_coding	HGNC:17441
MAST3	chr19	ENSG00000099308.10	2650.03	1986.06	2043.14	1.02829	0.0402512	1.002	0.00287915	0.756005	0.978867	18097793	18151692	protein_coding	HGNC:19036
MFNG	chr22	ENSG00000100060.18	882.434	587.764	550.666	0.897045	-0.156748	0.999546	-0.00065546	0.757143	0.978867	37469063	37486393	protein_coding	HGNC:7038
MIEF1	chr22	ENSG00000100335.15	4183.48	4502.43	4560.74	1.01291	0.0185084	1.00197	0.00283298	0.758406	0.978867	39499432	39518132	protein_coding	HGNC:25979
CPT1A	chr11	ENSG00000110090.13	1158.62	247.535	269.775	1.09814	0.135056	1.00046	0.000663975	0.756671	0.978867	68754620	68844410	protein_coding	HGNC:2328
METAP2	chr12	ENSG00000111142.14	4719.19	5492.45	5380.98	0.979758	-0.0295028	0.998005	-0.00288065	0.756893	0.978867	95473520	95515839	protein_coding	HGNC:16672
RARS1	chr5	ENSG00000113643.9	2737.24	3077.36	3128.15	1.01519	0.0217542	1.00238	0.00342925	0.756985	0.978867	168486451	168519301	protein_coding	HGNC:9870
TRIM6	chr11	ENSG00000121236.21	50.4766	36.2686	40.7681	1.11843	0.161479	1.00048	0.000691524	0.756825	0.978867	5596109	5612958	protein_coding	HGNC:16277
AKAP9	chr7	ENSG00000127914.16	6289.41	5494.37	5292.76	0.965312	-0.0509335	0.998799	-0.00173385	0.757957	0.978867	91940867	92110673	protein_coding	HGNC:379
SLC35A5	chr3	ENSG00000138459.9	2804.25	2981.5	3019.7	1.01285	0.0184226	1.00229	0.00330632	0.757257	0.978867	112561709	112585579	protein_coding	HGNC:20792
NCOA2	chr8	ENSG00000140396.13	3776.49	3657.44	3568.69	0.976598	-0.0341626	0.997685	-0.00334375	0.755386	0.978867	70109782	70403808	protein_coding	HGNC:7669
LMTK3	chr19	ENSG00000142235.11	6150.06	4043.12	4125.16	1.0207	0.0295547	1.00202	0.00290894	0.756251	0.978867	48485271	48513935	protein_coding	HGNC:19295
HAX1	chr1	ENSG00000143575.15	2350.86	2265.48	2223.34	0.980893	-0.027832	0.998686	-0.00189692	0.755399	0.978867	154272589	154275875	protein_coding	HGNC:16915
MYLK4	chr6	ENSG00000145949.11	41.5357	28.9637	26.9175	0.939331	-0.0902944	0.999297	-0.00101474	0.756307	0.978867	2663629	2750922	protein_coding	HGNC:27972
ANKRD40	chr17	ENSG00000154945.7	3586.3	4102.74	4183.8	1.01968	0.0281217	1.00206	0.00297096	0.758133	0.978867	50693198	50707914	protein_coding	HGNC:28233
PTPRN2	chr7	ENSG00000155093.19	4998.67	1989.63	2215.93	1.0954	0.131462	1.00048	0.000694075	0.757198	0.978867	157539056	158587823	protein_coding	HGNC:9677
ZCCHC10	chr5	ENSG00000155329.12	686.53	760.127	778.307	1.02349	0.0334956	1.00022	0.000318044	0.757458	0.978867	132996985	133026604	protein_coding	HGNC:25954
SP8	chr7	ENSG00000164651.16	1836.46	777.519	675.549	0.867036	-0.205836	0.999727	-0.000394122	0.757272	0.978867	20782283	20786886	protein_coding	HGNC:19196
AMER2	chr13	ENSG00000165566.12	3679.45	2404.61	2535.29	1.04689	0.0661114	1.00098	0.00141241	0.757467	0.978867	25161684	25172288	protein_coding	HGNC:26360
ZFYVE1	chr14	ENSG00000165861.14	2942.74	3120.83	3077.03	0.985713	-0.0207604	0.997069	-0.00423529	0.757751	0.978867	72969451	73027131	protein_coding	HGNC:13180
ANPEP	chr15	ENSG00000166825.14	291.254	460.378	783.604	1.23841	0.308492	1.00021	0.00030437	0.755844	0.978867	89784895	89815401	protein_coding	HGNC:500
HDGFL2	chr19	ENSG00000167674.15	8696.85	9444.8	9554.49	1.0118	0.0169203	1.00266	0.00383121	0.758365	0.978867	4472297	4502208	protein_coding	HGNC:14680
SIMC1	chr5	ENSG00000170085.18	1305.48	1082.11	1058.84	0.977026	-0.0335319	0.998156	-0.00266222	0.756976	0.978867	176238367	176345991	protein_coding	HGNC:24779
TMEM182	chr2	ENSG00000170417.16	225.591	175.435	169.16	0.96433	-0.0524016	0.998737	-0.00182354	0.756383	0.978867	102736905	103019900	protein_coding	HGNC:26391
USP32	chr17	ENSG00000170832.13	4274.5	4520.07	4446.15	0.983466	-0.0240527	0.998317	-0.00242942	0.757772	0.978867	60177327	60422470	protein_coding	HGNC:19143
TPT1-AS1	chr13	ENSG00000170919.16	1214.84	871.723	905.116	1.03917	0.0554355	1.00114	0.00164799	0.756378	0.978867	45341345	45417975	lncRNA	HGNC:43686
FAM86JP	chr3	ENSG00000171084.15	94.4495	87.7782	96.5294	1.08976	0.12401	1.00068	0.000987317	0.756485	0.978867	125916620	125930024	transcribed_unprocessed_pseudogene	HGNC:44097
ZNF581	chr19	ENSG00000171425.10	1003.69	1006.78	980.064	0.973132	-0.039293	0.99846	-0.00222283	0.756713	0.978867	55635459	55645623	protein_coding	HGNC:25017
P2RY6	chr11	ENSG00000171631.14	52.3708	86.6336	120.758	1.21597	0.282105	1.00025	0.000367102	0.757334	0.978867	73264505	73298617	protein_coding	HGNC:8543
PSME3IP1	chr16	ENSG00000172775.17	7052.92	7267.16	7166.27	0.985883	-0.0205115	0.997421	-0.00372587	0.757645	0.978867	57152466	57186116	protein_coding	HGNC:29856
CADM2	chr3	ENSG00000175161.13	1841.26	679.703	644.948	0.939021	-0.0907702	0.999344	-0.000946138	0.756939	0.978867	84958981	86074429	protein_coding	HGNC:29849
C11orf68	chr11	ENSG00000175573.7	1984.05	2193.05	2156.06	0.983646	-0.0237894	0.997028	-0.00429422	0.756716	0.978867	65916810	65919062	protein_coding	HGNC:28801
SCAND2P	chr15	ENSG00000176700.20	788.261	512.822	489.255	0.958409	-0.0612866	0.998937	-0.0015337	0.755506	0.978867	84631451	84647478	transcribed_unprocessed_pseudogene	HGNC:10567
MTHFR	chr1	ENSG00000177000.13	2773.56	2249.87	2210.32	0.981551	-0.0268644	0.997582	-0.00349278	0.757505	0.978867	11785723	11806455	protein_coding	HGNC:7436
RIIAD1	chr1	ENSG00000178796.13	88.0771	43.3682	41.0641	0.916698	-0.125482	0.99945	-0.000793997	0.757085	0.978867	151710433	151729805	protein_coding	HGNC:26686
PAPPA	chr9	ENSG00000182752.10	473.613	245.315	178.861	0.863582	-0.211596	0.999756	-0.000352763	0.757811	0.978867	116153791	116402321	protein_coding	HGNC:8602
C11orf96	chr11	ENSG00000187479.8	1305.05	1329.35	1210.66	0.928982	-0.106277	0.999437	-0.00081188	0.758082	0.978867	43925342	43943878	protein_coding	HGNC:38675
HSPA14	chr10	ENSG00000187522.16	541.32	600.275	587.922	0.979994	-0.0291559	0.997577	-0.00349998	0.758331	0.978867	14838306	14871741	protein_coding	HGNC:29526
ZNF239	chr10	ENSG00000196793.13	271.564	210.521	255.18	1.07164	0.0998214	1.0006	0.000866834	0.758423	0.978867	43556344	43574618	protein_coding	HGNC:13031
TTC30A	chr2	ENSG00000197557.7	1021.4	1041.87	1080.28	1.03668	0.0519731	1.00075	0.00108639	0.75739	0.978867	177612999	177618742	protein_coding	HGNC:25853
SDAD1	chr4	ENSG00000198301.12	2034.8	2244.71	2273.57	1.01247	0.0178725	1.00431	0.00620327	0.757856	0.978867	75940950	75990962	protein_coding	HGNC:25537
PITPNA-AS1	chr17	ENSG00000236618.2	318.016	372.669	382.657	1.0278	0.0395657	1.00115	0.00166291	0.757508	0.978867	1516931	1518096	lncRNA	HGNC:44116
LINC00391	chr13	ENSG00000238230.2	122.169	86.3042	78.7971	0.913002	-0.131309	0.999473	-0.000759906	0.755686	0.978867	94698725	94708475	lncRNA	HGNC:42719
AQP1	chr7	ENSG00000240583.12	200.825	186.005	196.492	1.07024	0.0979306	1.00063	0.000907577	0.757913	0.978867	30911694	30925517	protein_coding	HGNC:633
AC022424.1	chr5	ENSG00000250579.2	286.781	445.26	485.13	1.11088	0.151699	1.00047	0.000674104	0.756788	0.978867	5132101	5140119	lncRNA
ZNF234	chr19	ENSG00000263002.8	883.849	799.227	818.733	1.02389	0.0340538	1.00175	0.00252105	0.758177	0.978867	44141554	44160313	protein_coding	HGNC:13027
AC092111.1	chr12	ENSG00000275367.1	445.106	191.541	179.693	0.947161	-0.0783187	0.999176	-0.0011899	0.757195	0.978867	8217758	8221115	lncRNA
PIGW	chr17	ENSG00000277161.2	281.804	280.876	290.566	1.03594	0.0509398	1.00138	0.0019946	0.757173	0.978867	36534987	36539310	protein_coding	HGNC:23213
AC091181.1	chr17	ENSG00000279555.1	71.1986	29.4639	32.3312	1.09792	0.134773	1.00048	0.000694848	0.758206	0.978867	57277920	57280017	TEC
EDF1	chr9	ENSG00000107223.13	9419.36	11220	11041.2	0.983511	-0.0239874	0.997708	-0.00330976	0.758491	0.978879	136862119	136866308	protein_coding	HGNC:3164
RND2	chr17	ENSG00000108830.10	7227.57	9360.58	9685.65	1.03601	0.0510443	1.00126	0.00181273	0.758628	0.978931	43025231	43032041	protein_coding	HGNC:18315
ATP13A4	chr3	ENSG00000127249.15	321.513	201.672	222.046	1.10309	0.14155	1.00044	0.000640904	0.75871	0.978931	193398967	193593111	protein_coding	HGNC:25422
AL133482.1	chr10	ENSG00000286289.1	50.0888	55.664	63.0037	1.14278	0.19255	1.00038	0.000542066	0.758691	0.978931	113482069	113492054	lncRNA
RASGEF1C	chr5	ENSG00000146090.16	135.31	20.3885	19.4082	0.910355	-0.135499	0.99948	-0.000751032	0.75881	0.978983	180100795	180209211	protein_coding	HGNC:27400
A1BG-AS1	chr19	ENSG00000268895.6	629.455	683.344	661.236	0.967367	-0.0478647	0.996506	-0.00504892	0.758901	0.979024	58347718	58355455	lncRNA	HGNC:37133
TMEM185A	chrX	ENSG00000269556.8	884.573	806.218	791.858	0.981807	-0.0264883	0.997531	-0.00356584	0.759153	0.979271	149596556	149631912	protein_coding	HGNC:17125
HDAC7	chr12	ENSG00000061273.18	4181.45	4731.08	4881.23	1.03346	0.0474789	1.00132	0.00189922	0.759307	0.979393	47782722	47833132	protein_coding	HGNC:14067
ABCG4	chr11	ENSG00000172350.10	476.332	189.974	198.909	1.04829	0.0680379	1.00093	0.0013386	0.759603	0.979626	119149052	119162653	protein_coding	HGNC:13884
AC009078.3	chr16	ENSG00000280152.1	101.81	73.6645	65.7405	0.910839	-0.134732	0.999534	-0.000672913	0.759607	0.979626	75245994	75250077	TEC
ZDHHC12	chr9	ENSG00000160446.19	853.339	1029.71	997.419	0.966818	-0.0486838	0.998493	-0.00217538	0.759709	0.979681	128720870	128724127	protein_coding	HGNC:19159
FAM76A	chr1	ENSG00000009780.15	1239.43	1444.49	1407.33	0.973661	-0.0385086	0.99707	-0.00423312	0.763757	0.979721	27725979	27763122	protein_coding	HGNC:28530
DDX3Y	chrY	ENSG00000067048.17	1945.98	94.5099	71.6922	0.893881	-0.161845	0.998992	-0.00145543	0.764828	0.979721	12904108	12920478	protein_coding	HGNC:2699
P4HA2	chr5	ENSG00000072682.18	939.786	1014.92	1073.4	1.07161	0.0997743	1.00063	0.000909221	0.760028	0.979721	132191838	132295315	protein_coding	HGNC:8547
NTN4	chr12	ENSG00000074527.12	333.708	187.883	202.373	1.07334	0.102108	1.00055	0.000791373	0.761372	0.979721	95657807	95791152	protein_coding	HGNC:13658
SLC25A3	chr12	ENSG00000075415.12	13615.4	16222.9	16485.4	1.0159	0.0227631	1.00232	0.00334779	0.764372	0.979721	98593591	98606379	protein_coding	HGNC:10989
FBLN1	chr22	ENSG00000077942.19	12045.1	12967	13606	1.07569	0.105263	1.00053	0.000770549	0.763402	0.979721	45502238	45601135	protein_coding	HGNC:3600
SDF4	chr1	ENSG00000078808.17	9636.62	10657.5	10892.8	1.02268	0.0323498	1.00179	0.00257488	0.760711	0.979721	1216908	1232067	protein_coding	HGNC:24188
TOLLIP	chr11	ENSG00000078902.16	4797.51	4235.12	4297.74	1.01583	0.0226631	1.00081	0.00117447	0.765651	0.979721	1274371	1309654	protein_coding	HGNC:16476
RUNX1T1	chr8	ENSG00000079102.16	2181.5	1823.76	1961.91	1.09201	0.12698	1.00046	0.00066867	0.762957	0.979721	91954967	92103286	protein_coding	HGNC:1535
THOC1	chr18	ENSG00000079134.12	1471.11	1264.45	1225.95	0.970308	-0.0434851	0.998683	-0.00190099	0.765214	0.979721	214520	268050	protein_coding	HGNC:19070
CYLD	chr16	ENSG00000083799.17	1840.05	1506.12	1543.81	1.02933	0.0417124	1.00143	0.00206143	0.761129	0.979721	50742050	50801935	protein_coding	HGNC:2584
PDCD7	chr15	ENSG00000090470.15	1806.55	2117.39	2086.28	0.985783	-0.0206578	0.997543	-0.00354868	0.76391	0.979721	65117379	65133808	protein_coding	HGNC:8767
SCFD1	chr14	ENSG00000092108.21	2430.39	2536.26	2578.45	1.01611	0.0230544	1.0029	0.00417794	0.765289	0.979721	30622311	30735850	protein_coding	HGNC:20726
TRIOBP	chr22	ENSG00000100106.22	3965.76	4296.27	4403.38	1.02548	0.0363064	1.00079	0.00113971	0.762552	0.979721	37697048	37776556	protein_coding	HGNC:17009
PCNX1	chr14	ENSG00000100731.16	5969.24	5692.17	5551.87	0.975628	-0.0355962	0.997996	-0.00289375	0.764949	0.979721	70907405	71115382	protein_coding	HGNC:19740
SPEF1	chr20	ENSG00000101222.12	490.607	678.446	730.846	1.06458	0.0902902	1.00073	0.00104971	0.763662	0.979721	3777504	3781448	protein_coding	HGNC:15874
IGDCC4	chr15	ENSG00000103742.12	4826.22	6200.18	6420.1	1.03784	0.0535869	1.00113	0.00163601	0.765062	0.979721	65381484	65422947	protein_coding	HGNC:13770
PPP1R13L	chr19	ENSG00000104881.16	501.997	377.689	389.606	1.03104	0.0440975	1.00135	0.00194997	0.760832	0.979721	45379638	45406349	protein_coding	HGNC:18838
COPE	chr19	ENSG00000105669.14	5936.68	6993.13	6907.11	0.9872	-0.0185857	0.99688	-0.00450752	0.763995	0.979721	18899514	18919387	protein_coding	HGNC:2234
RBM28	chr7	ENSG00000106344.8	2721.58	2474.52	2422.02	0.979576	-0.0297703	0.998133	-0.00269541	0.764764	0.979721	128297685	128343908	protein_coding	HGNC:21863
PEX12	chr17	ENSG00000108733.10	676.354	693.431	711.345	1.02572	0.0366388	1.00167	0.00240616	0.762227	0.979721	35574795	35578863	protein_coding	HGNC:8854
HTATIP2	chr11	ENSG00000109854.13	182.441	286.675	273.289	0.951518	-0.0716967	0.99915	-0.00122655	0.765341	0.979721	20363685	20383783	protein_coding	HGNC:16637
ZBTB16	chr11	ENSG00000109906.14	1604.77	762.201	851.318	1.08344	0.11562	1.00058	0.000838571	0.763847	0.979721	114059711	114256765	protein_coding	HGNC:12930
PDHX	chr11	ENSG00000110435.12	1594.6	1618.58	1660.93	1.0272	0.0387191	1.00129	0.00186527	0.761425	0.979721	34915829	35020591	protein_coding	HGNC:21350
NCOA7	chr6	ENSG00000111912.20	982.757	823.954	793.082	0.964656	-0.0519131	1.00003	4.2393e-05	0.763908	0.979721	125781161	125932034	protein_coding	HGNC:21081
PHF13	chr1	ENSG00000116273.6	2303.17	2450.91	2414.43	0.985211	-0.0214949	0.997442	-0.00369445	0.765509	0.979721	6613731	6624030	protein_coding	HGNC:22983
DR1	chr1	ENSG00000117505.13	3024.76	3555.72	3495.47	0.982778	-0.0250627	0.997905	-0.0030253	0.765282	0.979721	93345907	93369493	protein_coding	HGNC:3017
SLC8A2	chr19	ENSG00000118160.14	1210.4	146.35	129.744	0.893629	-0.162252	0.999597	-0.00058209	0.764192	0.979721	47428017	47471893	protein_coding	HGNC:11069
FBXW2	chr9	ENSG00000119402.17	4757.52	4644.87	4719.34	1.0156	0.0223339	1.00286	0.00411994	0.765227	0.979721	120751978	120793416	protein_coding	HGNC:13608
PEX16	chr11	ENSG00000121680.16	910.494	861.014	846.82	0.983581	-0.0238843	0.996566	-0.00496296	0.764468	0.979721	45909663	45918812	protein_coding	HGNC:8857
NT5C3A	chr7	ENSG00000122643.21	999.493	935.621	918.128	0.980457	-0.0284737	0.998054	-0.00280953	0.765443	0.979721	33014114	33062797	protein_coding	HGNC:17820
UNC5CL	chr6	ENSG00000124602.10	79.7217	41.2137	45.2328	1.0937	0.129213	1.00053	0.000757332	0.760398	0.979721	41026895	41039221	protein_coding	HGNC:21203
RPS10	chr6	ENSG00000124614.16	2607.8	3103.81	3044.42	0.98168	-0.0266752	0.997607	-0.0034558	0.765282	0.979721	34417454	34426069	protein_coding	HGNC:10383
METTL16	chr17	ENSG00000127804.13	2371.18	2492.93	2435.93	0.978188	-0.0318158	0.998243	-0.00253753	0.764651	0.979721	2405562	2511891	protein_coding	HGNC:28484
ISLR	chr15	ENSG00000129009.13	463.658	151.832	165.448	1.12737	0.172957	1.00034	0.000487448	0.761925	0.979721	74173710	74176872	protein_coding	HGNC:6133
SESN2	chr1	ENSG00000130766.5	3330.34	2730.71	2809.95	1.03203	0.0454852	1.00135	0.00194699	0.759895	0.979721	28259518	28282491	protein_coding	HGNC:20746
VSTM2L	chr20	ENSG00000132821.12	2465.19	655.288	693.007	1.08552	0.118386	1.0005	0.000724236	0.760117	0.979721	37903111	37945350	protein_coding	HGNC:16096
EGLN1	chr1	ENSG00000135766.9	1066.74	1025.13	1004.06	0.978439	-0.0314462	0.995698	-0.0062205	0.765316	0.979721	231363751	231422287	protein_coding	HGNC:1232
RPL13AP25	chr13	ENSG00000136149.6	1000.28	1094.17	1060.12	0.967586	-0.0475387	0.999324	-0.000976146	0.76068	0.979721	54440704	54441315	processed_pseudogene	HGNC:36981
LMO7	chr13	ENSG00000136153.20	537.862	560.577	587.942	1.05105	0.071837	1.00082	0.0011869	0.764938	0.979721	75620434	75859870	protein_coding	HGNC:6646
DNAJB5	chr9	ENSG00000137094.14	3930.7	3855.39	3754.74	0.973938	-0.0380987	0.998471	-0.00220815	0.762764	0.979721	34989641	34998900	protein_coding	HGNC:14887
AMIGO2	chr12	ENSG00000139211.6	1868.74	1883.34	1967.74	1.07667	0.106582	1.00052	0.000751924	0.760994	0.979721	47075707	47079951	protein_coding	HGNC:24073
NUP58	chr13	ENSG00000139496.16	2775.89	2856.85	2799.1	0.979768	-0.0294876	0.997914	-0.00301204	0.765512	0.979721	25301556	25349800	protein_coding	HGNC:20261
VPS33A	chr12	ENSG00000139719.11	1103.58	1193.8	1215.76	1.01898	0.0271196	1.00145	0.00209395	0.761416	0.979721	122229564	122266494	protein_coding	HGNC:18179
DLX1	chr2	ENSG00000144355.15	4918.76	3281.37	3528.75	1.08489	0.117555	1.00051	0.00073492	0.765202	0.979721	172084740	172089677	protein_coding	HGNC:2914
ABRACL	chr6	ENSG00000146386.8	605.304	534.654	516.619	0.958702	-0.0608455	0.999084	-0.00132144	0.761091	0.979721	139028745	139043302	protein_coding	HGNC:21230
CSGALNACT1	chr8	ENSG00000147408.14	879.437	113.355	122.537	1.09635	0.132706	1.00046	0.000663005	0.7622	0.979721	19404161	19758029	protein_coding	HGNC:24290
CRB2	chr9	ENSG00000148204.12	14793.8	23016.2	24157.6	1.05044	0.0709974	1.00092	0.00132819	0.761484	0.979721	123356170	123380324	protein_coding	HGNC:18688
PDSS1	chr10	ENSG00000148459.16	331.5	358.457	345.202	0.966014	-0.0498834	0.998826	-0.0016941	0.765279	0.979721	26697701	26746798	protein_coding	HGNC:17759
MBIP	chr14	ENSG00000151332.19	1114.13	1176.34	1129.43	0.96061	-0.0579771	0.998736	-0.00182497	0.761729	0.979721	36298564	36320637	protein_coding	HGNC:20427
ME3	chr11	ENSG00000151376.16	398.525	454.946	431.895	0.950351	-0.0734679	0.999157	-0.00121728	0.762322	0.979721	86441108	86672636	protein_coding	HGNC:6985
CWF19L2	chr11	ENSG00000152404.15	717.963	760.405	746.576	0.981422	-0.0270541	0.996697	-0.00477241	0.763769	0.979721	107326345	107457844	protein_coding	HGNC:26508
STEAP2	chr7	ENSG00000157214.14	278.933	51.5188	46.6184	0.916802	-0.125318	0.999516	-0.000698011	0.760517	0.979721	90167590	90238137	protein_coding	HGNC:17885
RAB28	chr4	ENSG00000157869.15	834.63	840.801	855.571	1.01773	0.0253566	1.00203	0.00291857	0.760633	0.979721	13361354	13484365	protein_coding	HGNC:9768
ZER1	chr9	ENSG00000160445.11	5054.6	4991.4	5044.98	1.01083	0.0155355	1.00228	0.00328929	0.762688	0.979721	128729786	128772414	protein_coding	HGNC:30960
TONSL	chr8	ENSG00000160949.17	2129.91	2511.8	2561.75	1.02129	0.0303875	1.00165	0.00237249	0.76257	0.979721	144428775	144444440	protein_coding	HGNC:7801
LEMD2	chr6	ENSG00000161904.12	4620.55	4649.2	4557.26	0.98046	-0.028469	0.998049	-0.00281807	0.763354	0.979721	33771202	33789130	protein_coding	HGNC:21244
ADGRV1	chr5	ENSG00000164199.18	26692.1	31235.2	29233.8	0.945357	-0.0810684	0.999234	-0.00110537	0.760985	0.979721	90529344	91164437	protein_coding	HGNC:17416
CFAP97	chr4	ENSG00000164323.14	2986.06	3259.98	3305.45	1.01386	0.0198576	1.00259	0.00373483	0.762249	0.979721	185159665	185209504	protein_coding	HGNC:29276
DAGLB	chr7	ENSG00000164535.15	1634.5	1663.52	1697.48	1.01875	0.0267945	1.00145	0.00208707	0.76229	0.979721	6409126	6484190	protein_coding	HGNC:28923
BMT2	chr7	ENSG00000164603.12	1126.11	894.162	875.144	0.980373	-0.0285972	0.996038	-0.00572742	0.763504	0.979721	112819147	112939875	protein_coding	HGNC:26475
DNAAF2	chr14	ENSG00000165506.14	1237.87	1317.58	1343.56	1.01913	0.0273328	1.00207	0.00297729	0.762313	0.979721	49625174	49635230	protein_coding	HGNC:20188
HSP90B1	chr12	ENSG00000166598.15	38019.2	43799.9	44949.9	1.02658	0.0378449	1.00155	0.00223604	0.763114	0.979721	103930107	103953645	protein_coding	HGNC:12028
PBX3	chr9	ENSG00000167081.18	3401.19	2924.04	3120.84	1.07774	0.108005	1.00053	0.000758695	0.76553	0.979721	125747345	125967377	protein_coding	HGNC:8634
ING5	chr2	ENSG00000168395.15	2163.83	2136.91	2092.73	0.980453	-0.0284789	0.998011	-0.00287291	0.761416	0.979721	241687085	241729478	protein_coding	HGNC:19421
MECP2	chrX	ENSG00000169057.23	8634.66	8135.34	8255.63	1.01458	0.0208794	1.00251	0.00362336	0.761536	0.979721	154021573	154137103	protein_coding	HGNC:6990
KIF5B	chr10	ENSG00000170759.11	17796.8	19949.6	19635.9	0.984708	-0.0222325	0.997716	-0.00329837	0.765701	0.979721	32009015	32056425	protein_coding	HGNC:6324
AKAP13	chr15	ENSG00000170776.21	9545.43	9277.04	9011.95	0.972759	-0.0398457	0.9985	-0.0021661	0.76058	0.979721	85380571	85749358	protein_coding	HGNC:371
DSCAML1	chr11	ENSG00000177103.15	1423.11	437.313	423.157	0.9001	-0.151843	0.999591	-0.000589778	0.765587	0.979721	117427772	117817525	protein_coding	HGNC:14656
PTP4A2	chr1	ENSG00000184007.21	12839.3	13657.3	13434.3	0.984016	-0.0232466	0.997711	-0.0033055	0.763438	0.979721	31906421	31944856	protein_coding	HGNC:9635
SP1	chr12	ENSG00000185591.10	4734.92	5158.46	5068.38	0.982194	-0.0259204	0.997656	-0.00338612	0.765599	0.979721	53380176	53416446	protein_coding	HGNC:11205
RXRA	chr9	ENSG00000186350.12	5876.33	5115.29	4972.51	0.972616	-0.0400573	0.99854	-0.00210721	0.763797	0.979721	134317098	134440585	protein_coding	HGNC:10477
ZSCAN23	chr6	ENSG00000187987.9	274.998	254.545	264.023	1.04087	0.0577876	1.0011	0.00158469	0.762332	0.979721	28431930	28443502	protein_coding	HGNC:21193
ESRRG	chr1	ENSG00000196482.18	426.524	368.584	394.382	1.071	0.0989645	1.00064	0.000919216	0.763239	0.979721	216503246	217137755	protein_coding	HGNC:3474
ZNF763	chr19	ENSG00000197054.12	83.9629	73.9284	70.4824	0.959167	-0.060146	0.998802	-0.00172873	0.763142	0.979721	11965037	11980617	protein_coding	HGNC:27614
MAK16	chr8	ENSG00000198042.11	969.524	1092.42	1121.05	1.02555	0.0363995	1.00286	0.00412036	0.762971	0.979721	33485182	33501262	protein_coding	HGNC:13703
ZNF652	chr17	ENSG00000198740.8	1114.54	944.513	975.375	1.03317	0.047079	1.0013	0.00187368	0.761729	0.979721	49289206	49362473	protein_coding	HGNC:29147
LRIG2	chr1	ENSG00000198799.12	2147.65	1926.51	1893.04	0.980975	-0.027712	0.99758	-0.00349537	0.763912	0.979721	113073198	113132260	protein_coding	HGNC:20889
CCDC152	chr5	ENSG00000198865.10	286.833	190.79	133.07	0.868268	-0.203788	0.999737	-0.000379383	0.76351	0.979721	42756818	42802439	protein_coding	HGNC:34438
ITGA1	chr5	ENSG00000213949.10	81.2706	79.067	94.7803	1.15197	0.204109	1.00026	0.000376705	0.764292	0.979721	52787916	52959209	protein_coding	HGNC:6134
ZSWIM7	chr17	ENSG00000214941.8	960.531	908.063	928.462	1.02593	0.0369345	1.00342	0.00492178	0.765459	0.979721	15976560	15999717	protein_coding	HGNC:26993
LINGO3	chr19	ENSG00000220008.3	69.0975	18.519	16.742	0.908294	-0.138769	0.999987	-1.85898e-05	0.761738	0.979721	2289784	2292024	protein_coding	HGNC:21206
FXYD7	chr19	ENSG00000221946.7	202.949	70.2347	60.2677	0.880817	-0.183086	0.99967	-0.000476794	0.762893	0.979721	35143250	35154301	protein_coding	HGNC:4034
BTBD19	chr1	ENSG00000222009.8	176.849	191.221	205.303	1.08159	0.11316	1.00056	0.000802768	0.763818	0.979721	44808482	44815585	protein_coding	HGNC:27145
CYTOR	chr2	ENSG00000222041.11	521.508	922.355	822.581	0.919	-0.121864	0.999509	-0.000707884	0.762273	0.979721	87454781	87636740	lncRNA	HGNC:28717
LINC00863	chr10	ENSG00000224914.4	922.338	827.439	807.649	0.978392	-0.0315152	0.997505	-0.00360375	0.765025	0.979721	87341685	87357882	lncRNA	HGNC:45162
AL109811.1	chr1	ENSG00000226849.1	44.7693	28.3991	26.7645	0.945976	-0.080124	0.999296	-0.00101532	0.762383	0.979721	11068471	11073097	lncRNA
PARGP1	chr10	ENSG00000239883.8	282.241	187.621	198.049	1.06145	0.0860385	1.00073	0.00104662	0.762237	0.979721	45854093	45972154	transcribed_unprocessed_pseudogene	HGNC:45008
ABCC6P1	chr16	ENSG00000256340.8	47.224	32.1607	29.0076	0.91327	-0.130887	0.999519	-0.000694781	0.764461	0.979721	18571162	18598328	transcribed_unprocessed_pseudogene	HGNC:33352
SALL3	chr18	ENSG00000256463.8	4624.22	1553.71	1740.22	1.10555	0.144767	1.00041	0.000589066	0.765253	0.979721	78980275	79002677	protein_coding	HGNC:10527
AL160006.1	chr1	ENSG00000258634.3	768.522	684.45	707.466	1.03234	0.0459187	1.0013	0.00186826	0.760427	0.979721	110058340	110062555	lncRNA
AL049838.1	chr14	ENSG00000259969.1	795.088	777.378	800.388	1.02936	0.0417422	1.00116	0.0016739	0.759956	0.979721	57993545	57994525	lncRNA
AC073476.3	chr2	ENSG00000261096.1	44.6709	41.4286	43.5744	1.05984	0.0838517	1.00074	0.00107143	0.762818	0.979721	231809846	231812352	lncRNA
Z95115.1	chr22	ENSG00000261188.1	246.011	204.389	198.982	0.973864	-0.0382076	0.999051	-0.00136943	0.762889	0.979721	26512537	26514568	lncRNA
PAN3-AS1	chr13	ENSG00000261485.1	115.086	66.6381	69.5383	1.05742	0.080551	1.00074	0.00106297	0.763988	0.979721	28136843	28138193	lncRNA	HGNC:39932
PCDHGA4	chr5	ENSG00000262576.3	89.5471	125.758	120.433	0.939858	-0.089486	0.999353	-0.00093365	0.760107	0.979721	141355021	141512975	protein_coding	HGNC:8702
DM1-AS	chr19	ENSG00000267395.5	77.5475	58.6359	55.9608	0.956212	-0.0645975	0.999088	-0.00131608	0.764804	0.979721	45767796	45772504	lncRNA	HGNC:53125
AC027097.2	chr18	ENSG00000267787.7	139.175	129.898	124.796	0.965228	-0.0510584	0.998796	-0.00173854	0.761432	0.979721	57639455	57738603	lncRNA
SCGB1B2P	chr19	ENSG00000268751.1	74.2687	24.3035	26.7803	1.08646	0.119635	1.00052	0.000742952	0.762916	0.979721	34576733	34577701	lncRNA	HGNC:20741
AC073508.3	chr17	ENSG00000278834.1	497.055	447.087	460.266	1.0301	0.0427831	1.00123	0.00177708	0.760836	0.979721	40648300	40649718	lncRNA
USF2	chr19	ENSG00000105698.16	9132.71	8728.6	8611.85	0.986768	-0.0192177	0.997396	-0.00376236	0.766079	0.979751	35268962	35279821	protein_coding	HGNC:12594
BCL10	chr1	ENSG00000142867.14	790.256	951.65	937.751	0.984349	-0.0227588	0.99773	-0.00327807	0.765961	0.979751	85265776	85276632	protein_coding	HGNC:989
C7orf31	chr7	ENSG00000153790.12	686.37	696.275	739.482	1.05038	0.0709131	1.0009	0.00129448	0.765888	0.979751	25134692	25180356	protein_coding	HGNC:21722
PALM2AKAP2	chr9	ENSG00000157654.19	1895.67	2154.34	2054.53	0.95507	-0.0663218	0.999118	-0.00127309	0.766087	0.979751	109498325	110172512	protein_coding	HGNC:33529
NUDT4	chr12	ENSG00000173598.14	4751.2	6227.37	6504.16	1.03914	0.0553951	1.00104	0.0015009	0.766183	0.979751	93377883	93408146	protein_coding	HGNC:8051
LNP1	chr3	ENSG00000206535.8	560.383	395.732	409.827	1.04327	0.0611137	1.00096	0.00138073	0.765858	0.979751	100401532	100456319	protein_coding	HGNC:28014
MORF4L1P1	chr1	ENSG00000218283.2	36.1323	45.3743	47.5546	1.05125	0.072111	1.00053	0.000769139	0.766202	0.979751	220253570	220254536	processed_pseudogene	HGNC:20400
C11orf98	chr11	ENSG00000278615.4	171.409	199.17	192.136	0.96683	-0.0486661	0.998807	-0.00172282	0.766104	0.979751	62662816	62665217	protein_coding	HGNC:51238
FRY	chr13	ENSG00000073910.22	3503.03	1885.39	1815	0.962436	-0.055238	0.99895	-0.00151555	0.766609	0.979758	31846713	32299125	protein_coding	HGNC:20367
FAHD2A	chr2	ENSG00000115042.10	1408.83	1485.47	1518.43	1.02245	0.0320274	1.00177	0.00254642	0.766484	0.979758	95402708	95416616	protein_coding	HGNC:24252
INTS3	chr1	ENSG00000143624.14	7098.71	6532.31	6743.61	1.03202	0.0454683	1.00129	0.00185888	0.766596	0.979758	153728050	153774808	protein_coding	HGNC:26153
SETD9	chr5	ENSG00000155542.12	148.997	154.685	148.104	0.960747	-0.0577715	0.99876	-0.00178994	0.766672	0.979758	56909260	56925532	protein_coding	HGNC:28508
ZNF561	chr19	ENSG00000171469.11	1935.24	2055.26	2114.4	1.02497	0.0355771	1.00155	0.0022278	0.766433	0.979758	9604680	9621236	protein_coding	HGNC:28684
SNTB1	chr8	ENSG00000172164.15	1772.21	2406.59	2503.02	1.04384	0.0619067	1.00098	0.00140639	0.766684	0.979758	120535745	120813273	protein_coding	HGNC:11168
LINC01355	chr1	ENSG00000261326.4	172.018	55.3031	51.515	0.92574	-0.111321	0.999485	-0.000743764	0.766484	0.979758	23281307	23287488	lncRNA	HGNC:50584
SRXN1	chr20	ENSG00000271303.1	166.249	158.273	151.306	0.957395	-0.0628132	0.999942	-8.36242e-05	0.766574	0.979758	646615	653370	protein_coding	HGNC:16132
WASL	chr7	ENSG00000106299.8	4329.06	4506.79	4402.15	0.976848	-0.0337944	0.998387	-0.00232914	0.767016	0.979772	123681943	123749003	protein_coding	HGNC:12735
CHD1	chr5	ENSG00000153922.10	3409.51	3997.24	3897.93	0.975436	-0.0358812	0.998435	-0.00226023	0.766864	0.979772	98853985	98928957	protein_coding	HGNC:1915
DCXR	chr17	ENSG00000169738.8	2144.14	2023.1	1973.64	0.975403	-0.0359299	0.999107	-0.00128931	0.766842	0.979772	82035136	82037709	protein_coding	HGNC:18985
TIGD4	chr4	ENSG00000169989.3	134.067	121.978	117.475	0.963824	-0.0531584	0.998904	-0.00158179	0.767053	0.979772	152769354	152779730	protein_coding	HGNC:18335
TTC37	chr5	ENSG00000198677.11	5800.22	6720.33	6845.81	1.0186	0.0265926	1.00201	0.00289751	0.767022	0.979772	95461755	95555007	protein_coding	HGNC:23639
FAM111A-DT	chr11	ENSG00000245571.7	153.016	176.234	187.252	1.0567	0.0795663	1.00079	0.00113462	0.766876	0.979772	59130133	59143015	lncRNA	HGNC:53752
TNFRSF1B	chr1	ENSG00000028137.19	55.221	83.6538	84.1741	0.847388	-0.238905	0.999773	-0.00032775	0.769274	0.979988	12166991	12209228	protein_coding	HGNC:11917
WDR37	chr10	ENSG00000047056.16	1826.51	1638.43	1613.34	0.984474	-0.0225744	0.997798	-0.00318014	0.769347	0.979988	1049538	1132384	protein_coding	HGNC:31406
ACAT1	chr11	ENSG00000075239.14	1818.9	1756.72	1793.08	1.02153	0.0307331	1.00165	0.00238074	0.767667	0.979988	108116695	108147603	protein_coding	HGNC:93
FOSL2	chr2	ENSG00000075426.12	6128.91	8591.02	9122.94	1.08821	0.121955	1.00048	0.000699446	0.76801	0.979988	28392448	28417317	protein_coding	HGNC:3798
STRADB	chr2	ENSG00000082146.13	2502.78	2496.28	2526.98	1.01259	0.0180491	1.00309	0.00445446	0.767621	0.979988	201387858	201480846	protein_coding	HGNC:13205
ATRN	chr20	ENSG00000088812.18	10091.1	10252.6	10453.5	1.01875	0.0268014	1.00199	0.00286843	0.767723	0.979988	3471018	3651118	protein_coding	HGNC:885
EBF4	chr20	ENSG00000088881.20	3154.1	2496.42	2555.83	1.02292	0.0326873	1.00159	0.0022986	0.76874	0.979988	2692878	2760108	protein_coding	HGNC:29278
MIER2	chr19	ENSG00000105556.11	2299.53	2229.67	2261.24	1.01357	0.0194441	1.00541	0.00778395	0.769488	0.979988	301444	344815	protein_coding	HGNC:29210
PRKAR1A	chr17	ENSG00000108946.14	12024.6	12306.6	12490.4	1.01523	0.0218098	1.00229	0.00330636	0.769453	0.979988	68511780	68551319	protein_coding	HGNC:9388
TPI1	chr12	ENSG00000111669.15	15671.8	19466.3	18969.2	0.973044	-0.0394231	0.998594	-0.00202916	0.76769	0.979988	6867119	6870948	protein_coding	HGNC:12009
GHR	chr5	ENSG00000112964.14	396.857	190.545	204.216	1.08457	0.117127	1.00049	0.000706379	0.767578	0.979988	42423439	42721878	protein_coding	HGNC:4263
TRIM23	chr5	ENSG00000113595.15	1308.98	1203.58	1186.52	0.984957	-0.0218669	0.997445	-0.00369094	0.769369	0.979988	65589690	65625975	protein_coding	HGNC:660
TEK	chr9	ENSG00000120156.21	306.404	380.203	403.179	1.082	0.113695	1.00053	0.000770676	0.767888	0.979988	27109141	27230174	protein_coding	HGNC:11724
ECHDC2	chr1	ENSG00000121310.17	185.528	45.3741	49.5729	1.09745	0.134152	1.00043	0.000613784	0.767666	0.979988	52895910	52927212	protein_coding	HGNC:23408
KCNJ2	chr17	ENSG00000123700.5	233.173	307.238	337.457	1.07057	0.0983832	1.00056	0.000812465	0.768834	0.979988	70168673	70180044	protein_coding	HGNC:6263
METTL25	chr12	ENSG00000127720.8	87.3715	87.1146	92.9955	1.05389	0.0757185	1.00074	0.00107295	0.767465	0.979988	82358528	82479239	protein_coding	HGNC:26228
C1QL1	chr17	ENSG00000131094.4	24212.6	38025.7	40649.5	1.08211	0.113848	1.0005	0.000720888	0.768005	0.979988	44959693	44968303	protein_coding	HGNC:24182
YARS1	chr1	ENSG00000134684.10	5449.61	4994.6	5183.37	1.03551	0.0503482	1.00169	0.00244257	0.769178	0.979988	32775237	32818153	protein_coding	HGNC:12840
CNTNAP3B	chr9	ENSG00000154529.14	114.718	88.609	85.1813	1.13734	0.185662	1.00031	0.000447738	0.769083	0.979988	41890314	42129510	protein_coding	HGNC:32035
ZNF12	chr7	ENSG00000164631.19	2060.83	1979.74	1955.25	0.986784	-0.0191933	0.997526	-0.00357336	0.769353	0.979988	6688433	6706947	protein_coding	HGNC:12902
ANKS6	chr9	ENSG00000165138.18	2121.04	1716.76	1750.58	1.0186	0.0265826	1.00187	0.00270106	0.769484	0.979988	98731329	98796965	protein_coding	HGNC:26724
AP1G1	chr16	ENSG00000166747.12	7967.47	8287.42	8207.26	0.989938	-0.0145906	0.997094	-0.00419826	0.767798	0.979988	71729000	71809201	protein_coding	HGNC:555
STX18	chr4	ENSG00000168818.10	1485.48	1623.51	1606.46	0.989632	-0.0150366	0.99713	-0.00414673	0.768208	0.979988	4415742	4542346	protein_coding	HGNC:15942
DPY19L2P2	chr7	ENSG00000170629.14	414.693	249.634	261.854	1.041	0.057965	1.00107	0.0015445	0.769457	0.979988	103175133	103280410	transcribed_unprocessed_pseudogene	HGNC:21764
OGFRP1	chr22	ENSG00000182057.5	56.1919	68.907	74.841	1.08675	0.120019	1.00059	0.000847945	0.769466	0.979988	42269703	42279534	lncRNA	HGNC:50511
TSPYL2	chrX	ENSG00000184205.14	2765.19	1538.97	1582.66	1.02944	0.0418611	1.00135	0.00194126	0.769383	0.979988	53082367	53088540	protein_coding	HGNC:24358
DLK1	chr14	ENSG00000185559.16	78661	15997.5	14746.8	0.908329	-0.138714	0.999572	-0.00061795	0.767923	0.979988	100725705	100738224	protein_coding	HGNC:2907
KLHL32	chr6	ENSG00000186231.17	238.996	92.1389	84.212	0.914476	-0.128982	0.99953	-0.000677609	0.768176	0.979988	96924620	97140754	protein_coding	HGNC:21221
DAPK1	chr9	ENSG00000196730.13	5430.04	6256.08	6033.85	0.963225	-0.0540552	0.998954	-0.0015093	0.768654	0.979988	87497228	87708634	protein_coding	HGNC:2674
AC004980.1	chr7	ENSG00000205485.13	171.554	139.394	132.232	0.953084	-0.0693248	0.999105	-0.00129154	0.767701	0.979988	76549360	76627982	transcribed_unprocessed_pseudogene
ZBTB22	chr6	ENSG00000236104.3	2469.7	2398.37	2427.56	1.0116	0.0166333	1.00163	0.0023426	0.768393	0.979988	33314406	33317942	protein_coding	HGNC:13085
LINC01473	chr2	ENSG00000237877.7	35.623	18.1962	20.1177	1.08767	0.121244	1.00068	0.000977197	0.769468	0.979988	186032884	186422432	lncRNA	HGNC:51109
AL391069.2	chr1	ENSG00000237976.1	374.373	527.339	508.178	0.963222	-0.0540595	0.998926	-0.00155026	0.769177	0.979988	151346967	151348027	lncRNA
AC087521.2	chr11	ENSG00000246250.3	43.0121	34.7393	37.1661	1.10818	0.148196	1.0004	0.000574064	0.768341	0.979988	43827517	43880726	lncRNA
TMEM202-AS1	chr15	ENSG00000261423.1	32.3874	28.8035	30.6305	1.08075	0.112034	1.00055	0.000791362	0.768431	0.979988	72407778	72475168	lncRNA	HGNC:53265
AF131215.6	chr8	ENSG00000269918.1	347.799	194.047	186.05	0.963444	-0.0537273	0.998931	-0.00154289	0.768563	0.979988	11104691	11106704	lncRNA
CBSL	chr21	ENSG00000274276.4	202.416	96.3909	99.0224	1.13278	0.179865	1.00035	0.000505792	0.769165	0.979988	6444869	6468040	protein_coding	HGNC:51829
AL157893.1	chr10	ENSG00000285257.1	69.186	58.0329	54.1328	0.938803	-0.0911063	0.999349	-0.000939022	0.768111	0.979988	87214136	87216173	unprocessed_pseudogene
TNPO1	chr5	ENSG00000083312.17	10547.5	10147	10297.4	1.01493	0.0213756	1.00242	0.00348286	0.769749	0.980029	72816312	72916733	protein_coding	HGNC:6401
PRPF38B	chr1	ENSG00000134186.12	3181.91	3091.44	3042.59	0.983785	-0.0235854	0.996975	-0.00437012	0.769582	0.980029	108692310	108702928	protein_coding	HGNC:25512
UQCRQ	chr5	ENSG00000164405.11	2980.4	3300.81	3249.83	0.983913	-0.0233978	0.997853	-0.00310102	0.769759	0.980029	132866630	132868847	protein_coding	HGNC:29594
DNAH10	chr12	ENSG00000197653.16	62.1578	38.4291	41.4021	1.08566	0.118578	1.00052	0.000754515	0.769657	0.980029	123762188	123935720	protein_coding	HGNC:2941
ANKRD16	chr10	ENSG00000134461.16	690.841	670.471	684.269	1.02126	0.0303523	1.00088	0.00126779	0.769943	0.980188	5861616	5889906	protein_coding	HGNC:23471
MYO5C	chr15	ENSG00000128833.13	1249.2	1421.91	1322.11	0.935502	-0.0961872	0.99938	-0.000895145	0.770032	0.980225	52192322	52295804	protein_coding	HGNC:7604
FAM117A	chr17	ENSG00000121104.8	1354.68	981.342	1051.72	1.06248	0.0874363	1.0007	0.00100611	0.770199	0.980362	49710332	49789180	protein_coding	HGNC:24179
PPP2R5A	chr1	ENSG00000066027.12	1641.69	1396.94	1336.36	0.954015	-0.0679157	0.999196	-0.00116034	0.771055	0.980483	212285410	212361853	protein_coding	HGNC:9309
ERP29	chr12	ENSG00000089248.7	7121.92	7235.7	7397.65	1.0238	0.0339284	1.00157	0.00226312	0.772188	0.980483	112013348	112023449	protein_coding	HGNC:13799
TF	chr3	ENSG00000091513.16	162.412	137.591	144.589	1.0915	0.126307	1.00044	0.000640273	0.770713	0.980483	133746040	133796641	protein_coding	HGNC:11740
MARCHF2	chr19	ENSG00000099785.10	2442.09	2579.87	2621.99	1.01747	0.024981	1.00203	0.00293162	0.772148	0.980483	8413270	8439017	protein_coding	HGNC:28038
ARHGAP5	chr14	ENSG00000100852.13	11821.7	8623.64	8368.61	0.970315	-0.0434748	0.998738	-0.0018223	0.771741	0.980483	32076114	32159728	protein_coding	HGNC:675
ZMYND8	chr20	ENSG00000101040.19	10043.9	6033.61	5904.99	0.979122	-0.030439	0.998253	-0.00252268	0.770495	0.980483	47209214	47356889	protein_coding	HGNC:9397
EXOSC3	chr9	ENSG00000107371.13	688.718	770.764	755.824	0.982565	-0.0253748	0.997427	-0.00371681	0.771674	0.980483	37766978	37801437	protein_coding	HGNC:17944
OAS3	chr12	ENSG00000111331.13	377.874	424.099	392.288	0.922937	-0.115696	0.999527	-0.000682925	0.77155	0.980483	112938444	112973251	protein_coding	HGNC:8088
SGIP1	chr1	ENSG00000118473.22	1107.71	211.665	192.974	0.918921	-0.121987	0.999526	-0.000683427	0.771909	0.980483	66533383	66751139	protein_coding	HGNC:25412
SSPN	chr12	ENSG00000123096.11	1756.53	1841.31	1984.59	1.07868	0.109271	1.00055	0.000796334	0.770389	0.980483	26121991	26299290	protein_coding	HGNC:11322
SSR1	chr6	ENSG00000124783.14	7374.74	8732.35	8922.5	1.02087	0.0298015	1.00282	0.00405734	0.771229	0.980483	7268306	7347446	protein_coding	HGNC:11323
CAMK1	chr3	ENSG00000134072.11	1513.84	1320.02	1356.65	1.02543	0.0362283	1.0014	0.00201749	0.771918	0.980483	9757347	9769992	protein_coding	HGNC:1459
GPR45	chr2	ENSG00000135973.3	137.202	15.7555	14.0553	0.911686	-0.133391	0.999547	-0.000653483	0.772167	0.980483	105241743	105243467	protein_coding	HGNC:4503
ARHGEF4	chr2	ENSG00000136002.19	3342.41	2059.63	1995.36	0.964177	-0.0526302	0.998896	-0.00159348	0.771541	0.980483	130836916	131047263	protein_coding	HGNC:684
ENTPD1	chr10	ENSG00000138185.20	658.994	169.443	181.937	1.07132	0.0993879	1.00057	0.000818759	0.771725	0.980483	95711779	95877266	protein_coding	HGNC:3363
CILP	chr15	ENSG00000138615.6	75.9847	20.8547	18.7417	0.921875	-0.117356	0.999553	-0.000645439	0.772261	0.980483	65194760	65211473	protein_coding	HGNC:1980
IMMP1L	chr11	ENSG00000148950.11	301.956	320.065	330.908	1.0288	0.0409583	1.00117	0.00168942	0.771989	0.980483	31432401	31509645	protein_coding	HGNC:26317
ELOC	chr8	ENSG00000154582.16	2049.4	2197.98	2173.57	0.988538	-0.0166312	0.997312	-0.0038834	0.771788	0.980483	73939169	73972287	protein_coding	HGNC:11617
PSMB4	chr1	ENSG00000159377.11	6851.15	7482.68	7596.6	1.01472	0.0210755	1.00228	0.00329152	0.772148	0.980483	151399560	151401937	protein_coding	HGNC:9541
MRPS18C	chr4	ENSG00000163319.11	497.876	522.501	536.051	1.02518	0.0358708	1.00051	0.00073138	0.771096	0.980483	83455932	83469735	protein_coding	HGNC:16633
GAPVD1	chr9	ENSG00000165219.22	5137.33	4961.39	5004.25	1.00837	0.0120291	1.00278	0.00400465	0.771276	0.980483	125261794	125367207	protein_coding	HGNC:23375
CALB2	chr16	ENSG00000172137.19	1851.1	1054.55	907.938	0.903391	-0.146577	0.999666	-0.000482419	0.771705	0.980483	71358713	71390436	protein_coding	HGNC:1435
STARD5	chr15	ENSG00000172345.14	91.1155	52.0282	54.6103	1.07735	0.107485	1.00055	0.000787518	0.771222	0.980483	81309053	81324183	protein_coding	HGNC:18065
EHBP1L1	chr11	ENSG00000173442.13	681.572	413.082	434.448	1.06005	0.084138	1.00065	0.000943466	0.771283	0.980483	65576046	65592650	protein_coding	HGNC:30682
SCN4B	chr11	ENSG00000177098.8	2511.12	985.624	914.224	0.928372	-0.107225	0.999487	-0.000739766	0.772263	0.980483	118133377	118152888	protein_coding	HGNC:10592
TTC3P1	chrX	ENSG00000215105.4	1535	1066.3	1181.27	1.06207	0.0868835	1.00063	0.000905105	0.77171	0.980483	75740831	75746911	processed_pseudogene	HGNC:23318
VPS52	chr6	ENSG00000223501.9	3959.45	4259.43	4320.27	1.01458	0.0208792	1.00237	0.00341561	0.770611	0.980483	33250272	33272047	protein_coding	HGNC:10518
AC010424.1	chr5	ENSG00000249577.1	164.605	145.928	154.764	1.05953	0.0834223	1.00069	0.00100141	0.77191	0.980483	127465822	127466118	processed_pseudogene
AC022167.2	chr16	ENSG00000260276.2	51.6867	45.3849	42.2958	0.934806	-0.0972608	0.999446	-0.000800049	0.770909	0.980483	8848105	8860456	lncRNA
AC010326.3	chr19	ENSG00000269476.1	50.6272	34.9444	37.1466	1.0697	0.0972032	1.00059	0.00084676	0.771582	0.980483	57876765	57916591	protein_coding
DGCR11	chr22	ENSG00000273311.1	87.3446	100.724	94.0247	0.945625	-0.0806598	0.999293	-0.0010199	0.77088	0.980483	19046162	19048375	lncRNA	HGNC:17226
LINC01902	chr18	ENSG00000283503.2	35.9516	27.8638	31.6149	1.1111	0.151992	1.00041	0.000594841	0.771271	0.980483	39841709	39896298	lncRNA	HGNC:52721
AC068279.2	chr2	ENSG00000287763.1	86.7559	110.321	84.3865	0.857722	-0.221418	0.999795	-0.000295186	0.771054	0.980483	87311460	87348728	lncRNA
CDK4	chr12	ENSG00000135446.17	5730.57	7392.49	7534.12	1.01866	0.0266718	1.00125	0.00180822	0.772452	0.980572	57747727	57756013	protein_coding	HGNC:1773
GTF2A2	chr15	ENSG00000140307.11	2089.74	2225.65	2190.93	0.984462	-0.0225924	0.997386	-0.00377589	0.772452	0.980572	59638062	59657541	protein_coding	HGNC:4647
GLIS2	chr16	ENSG00000126603.8	4271.49	3827.81	3746.21	0.979152	-0.030396	0.998285	-0.00247685	0.772853	0.980701	4314761	4339597	protein_coding	HGNC:29450
NACC2	chr9	ENSG00000148411.8	11385.8	15314.2	15719.2	1.02911	0.0414025	1.00135	0.00194313	0.772848	0.980701	136006537	136095289	protein_coding	HGNC:23846
CCDC81	chr11	ENSG00000149201.10	250.603	354.911	343.246	0.925879	-0.111104	0.999447	-0.000797699	0.772763	0.980701	86374736	86423109	protein_coding	HGNC:26281
SREK1	chr5	ENSG00000153914.16	3584.83	3361.58	3424.14	1.01814	0.0259411	1.00144	0.00207117	0.772702	0.980701	66139971	66183615	protein_coding	HGNC:17882
C17orf97	chr17	ENSG00000187624.9	832.691	940.863	895.872	0.956027	-0.0648772	0.999132	-0.00125213	0.772745	0.980701	410325	431062	protein_coding	HGNC:33800
RBFA	chr18	ENSG00000101546.13	953.418	957.019	979.505	1.02304	0.0328566	1.00082	0.00117705	0.773022	0.980841	80034389	80050651	protein_coding	HGNC:26120
DHX29	chr5	ENSG00000067248.10	2248.06	2392.8	2366.17	0.988066	-0.0173201	0.997427	-0.00371643	0.773134	0.980869	55256055	55307694	protein_coding	HGNC:15815
ZNF354A	chr5	ENSG00000169131.13	856.67	694.499	711.151	1.02395	0.0341521	1.0014	0.00202217	0.773164	0.980869	178711512	178730659	protein_coding	HGNC:11628
QSOX2	chr9	ENSG00000165661.17	2706.16	2439.6	2487.85	1.01888	0.0269772	1.00192	0.0027701	0.773349	0.981027	136206333	136245812	protein_coding	HGNC:30249
PDK4	chr7	ENSG00000004799.8	338.312	41.6666	39.5999	0.929007	-0.106239	0.999511	-0.000705648	0.782853	0.981152	95583499	95596516	protein_coding	HGNC:8812
LIG3	chr17	ENSG00000005156.12	3472.79	3731.76	3655.99	0.979955	-0.029212	0.998374	-0.00234803	0.780989	0.981152	34980512	35009743	protein_coding	HGNC:6600
IBTK	chr6	ENSG00000005700.15	3501.53	3583.71	3647.73	1.01748	0.0250049	1.00187	0.00269351	0.781808	0.981152	82169986	82247754	protein_coding	HGNC:17853
FBXL3	chr13	ENSG00000005812.11	2141.57	2105.04	2161.91	1.02638	0.0375665	1.00129	0.00185356	0.778657	0.981152	76992598	77027195	protein_coding	HGNC:13599
PAX6	chr11	ENSG00000007372.23	8562.9	9933.17	10424	1.04741	0.0668252	1.00085	0.00122489	0.775257	0.981152	31784779	31817961	protein_coding	HGNC:8620
RNF216	chr7	ENSG00000011275.18	5669.3	5567.35	5625.42	1.01039	0.0149141	0.999664	-0.000484135	0.785161	0.981152	5620047	5781739	protein_coding	HGNC:21698
PLEKHB1	chr11	ENSG00000021300.14	6967.37	7208.86	6937.22	0.959538	-0.0595887	0.999219	-0.00112747	0.790335	0.981152	73646178	73662819	protein_coding	HGNC:19079
HSD17B6	chr12	ENSG00000025423.11	204.681	37.3237	34.2276	0.93025	-0.10431	0.999511	-0.000705351	0.782747	0.981152	56752161	56787790	protein_coding	HGNC:23316
AGPAT4	chr6	ENSG00000026652.15	7524.24	6362.07	6203.95	0.975123	-0.0363442	0.998604	-0.00201597	0.77902	0.981152	161129967	161274061	protein_coding	HGNC:20885
CDH10	chr5	ENSG00000040731.10	987.902	821.312	792.075	0.957555	-0.0625733	0.999248	-0.00108471	0.787916	0.981152	24487100	24644978	protein_coding	HGNC:1749
WWC3	chrX	ENSG00000047644.18	3998.46	4307.38	4229.94	0.982079	-0.0260889	0.997655	-0.00338694	0.780083	0.981152	10015562	10144478	protein_coding	HGNC:29237
RELT	chr11	ENSG00000054967.13	701.931	683.078	666.891	0.976533	-0.0342595	0.998386	-0.002331	0.78195	0.981152	73376399	73397474	protein_coding	HGNC:13764
AC022966.1	chr17	ENSG00000055483.19	1885.63	1878.72	1842.31	0.980807	-0.0279594	1.00004	5.97899e-05	0.779224	0.981152	78787381	78841441	protein_coding
ATG5	chr6	ENSG00000057663.16	1165.85	1314.45	1294.91	0.984892	-0.0219622	0.997927	-0.00299399	0.780481	0.981152	106045423	106325791	protein_coding	HGNC:589
DGKG	chr3	ENSG00000058866.15	173.407	227.921	238.608	1.08973	0.123976	1.00042	0.00061265	0.787096	0.981152	186105668	186362234	protein_coding	HGNC:2853
TBC1D22B	chr6	ENSG00000065491.8	1484.67	1408.64	1436.7	1.01947	0.0278212	1.00211	0.0030454	0.779409	0.981152	37257772	37332970	protein_coding	HGNC:21602
TIE1	chr1	ENSG00000066056.14	41.7062	31.2208	38.7433	1.14762	0.198641	1.00025	0.000361719	0.785355	0.981152	43300982	43323108	protein_coding	HGNC:11809
RASSF1	chr3	ENSG00000068028.17	705.687	647.29	634.803	0.981231	-0.0273352	0.997942	-0.00297258	0.780763	0.981152	50329782	50340980	protein_coding	HGNC:9882
DGKD	chr2	ENSG00000077044.10	4258.05	3717.95	3627.61	0.97626	-0.0346633	0.998512	-0.00214782	0.775785	0.981152	233354507	233472104	protein_coding	HGNC:2851
GPR137B	chr1	ENSG00000077585.14	2249.38	2293.04	2215.85	0.967317	-0.0479391	0.998737	-0.00182318	0.789587	0.981152	236142505	236221865	protein_coding	HGNC:11862
TULP3	chr12	ENSG00000078246.17	3139	3825.96	3747.72	0.979111	-0.030455	0.998476	-0.00220099	0.783556	0.981152	2877223	2941138	protein_coding	HGNC:12425
NCOA1	chr2	ENSG00000084676.15	8072.01	6603.46	6490.95	0.98385	-0.0234897	0.997956	-0.0029519	0.777677	0.981152	24491914	24770702	protein_coding	HGNC:7668
AGBL5	chr2	ENSG00000084693.16	3971.93	4918.65	4851.12	0.986594	-0.0194714	0.997896	-0.00303919	0.786161	0.981152	27042364	27070622	protein_coding	HGNC:26147
MYNN	chr3	ENSG00000085274.15	957.42	923.895	940.124	1.01586	0.0227018	0.999674	-0.000470744	0.788832	0.981152	169772831	169789716	protein_coding	HGNC:14955
NLK	chr17	ENSG00000087095.13	1746.12	1572.62	1600.69	1.01683	0.0240845	1.00184	0.00265474	0.773533	0.981152	28041737	28196381	protein_coding	HGNC:29858
RPH3A	chr12	ENSG00000089169.15	517.348	119.218	130.296	1.09096	0.125599	1.00043	0.000622036	0.781547	0.981152	112570380	112898881	protein_coding	HGNC:17056
USP48	chr1	ENSG00000090686.16	3953.16	4179.51	4237.19	1.01359	0.0194731	1.00228	0.0032872	0.780073	0.981152	21678298	21783606	protein_coding	HGNC:18533
CMTM6	chr3	ENSG00000091317.8	2838.16	3604.55	3707.31	1.02862	0.0407115	1.00214	0.00309055	0.786306	0.981152	32481312	32502852	protein_coding	HGNC:19177
CDV3	chr3	ENSG00000091527.15	8651.23	10208	10037.2	0.983307	-0.0242858	0.998092	-0.00275576	0.780093	0.981152	133573730	133590261	protein_coding	HGNC:26928
PSME1	chr14	ENSG00000092010.15	2864.92	3400.42	3485.68	1.02441	0.0347921	1.00125	0.00180073	0.774322	0.981152	24136163	24138967	protein_coding	HGNC:9568
GEMIN2	chr14	ENSG00000092208.17	440.259	458.528	448.892	0.978398	-0.0315062	0.998304	-0.00244844	0.780271	0.981152	39114223	39136973	protein_coding	HGNC:10884
TRPM7	chr15	ENSG00000092439.16	2024.9	1949.56	1992.64	1.0231	0.0329433	1.00078	0.00112792	0.78613	0.981152	50552473	50686797	protein_coding	HGNC:17994
TFIP11	chr22	ENSG00000100109.17	2214.21	2397.77	2426.01	1.01189	0.0170492	1.00209	0.00300508	0.785331	0.981152	26491225	26512505	protein_coding	HGNC:17165
ABHD4	chr14	ENSG00000100439.10	5781.61	5858.43	6069.63	1.03643	0.0516249	1.00102	0.00147588	0.778784	0.981152	22598237	22613215	protein_coding	HGNC:20154
CHMP4B	chr20	ENSG00000101421.4	8626.44	8968.7	9173.3	1.02329	0.0332146	1.00159	0.00228779	0.774961	0.981152	33811348	33854366	protein_coding	HGNC:16171
MTMR8	chrX	ENSG00000102043.16	69.2532	49.3464	51.8189	1.04767	0.067181	1.00094	0.001354	0.78147	0.981152	64268081	64395452	protein_coding	HGNC:16825
KLF8	chrX	ENSG00000102349.18	818.377	867.798	844.346	0.972463	-0.0402854	0.998854	-0.00165483	0.787914	0.981152	56232356	56291531	protein_coding	HGNC:6351
SUPT20H	chr13	ENSG00000102710.20	3874.67	3702.04	3761.16	1.01598	0.0228653	1.00194	0.00280326	0.786047	0.981152	37009312	37059713	protein_coding	HGNC:20596
PLLP	chr16	ENSG00000102934.10	89.6522	76.5872	82.9406	1.07823	0.10866	1.00044	0.000641459	0.784695	0.981152	57248547	57284672	protein_coding	HGNC:18553
GSR	chr8	ENSG00000104687.14	3228.81	3602.7	3542.64	0.983805	-0.0235555	0.998035	-0.00283793	0.787449	0.981152	30678066	30727846	protein_coding	HGNC:4623
ERICH1	chr8	ENSG00000104714.14	726.44	794.398	773.149	0.972142	-0.0407612	0.99882	-0.00170368	0.785896	0.981152	614746	738106	protein_coding	HGNC:27234
VRK3	chr19	ENSG00000105053.11	1774.5	1974.07	1951.09	0.989308	-0.0155078	0.997142	-0.00412924	0.787404	0.981152	49976468	50025946	protein_coding	HGNC:18996
MEIS3	chr19	ENSG00000105419.18	6331.94	6299.2	6129.05	0.972713	-0.0399132	0.998841	-0.00167355	0.78686	0.981152	47403124	47419527	protein_coding	HGNC:29537
KDELR1	chr19	ENSG00000105438.9	12690.7	15161.7	15471.7	1.02091	0.0298578	1.00166	0.00238946	0.778375	0.981152	48382575	48391551	protein_coding	HGNC:6304
LENG1	chr19	ENSG00000105617.4	673.149	750.825	737.9	0.983275	-0.0243337	0.998126	-0.00270547	0.775239	0.981152	54155161	54159721	protein_coding	HGNC:15502
TMEM59L	chr19	ENSG00000105696.9	9174.15	7196.07	7354.05	1.02148	0.0306604	1.0015	0.00216418	0.789071	0.981152	18607430	18621039	protein_coding	HGNC:13237
TAX1BP1	chr7	ENSG00000106052.13	10626.1	11032.7	11255.9	1.02082	0.029728	1.00161	0.00232024	0.786218	0.981152	27739331	27844564	protein_coding	HGNC:11575
YKT6	chr7	ENSG00000106636.8	7511.26	8609.94	8500.83	0.987465	-0.018199	0.998063	-0.00279695	0.786283	0.981152	44200968	44214294	protein_coding	HGNC:16959
PDLIM1	chr10	ENSG00000107438.9	4016.14	7553.98	8602.08	1.1327	0.179767	1.00033	0.000473865	0.778487	0.981152	95237572	95291012	protein_coding	HGNC:2067
GATA3	chr10	ENSG00000107485.18	163.547	75.155	77.483	1.18051	0.239408	1.00018	0.000265204	0.785603	0.981152	8045378	8075198	protein_coding	HGNC:4172
TASOR2	chr10	ENSG00000108021.20	3918.92	3770.72	3706.47	0.983468	-0.0240494	0.997892	-0.00304429	0.775037	0.981152	5684838	5763740	protein_coding	HGNC:23484
RUNDC3A	chr17	ENSG00000108309.14	2295.33	649.068	702.489	1.06783	0.0946825	1.00056	0.000807219	0.784575	0.981152	44308413	44318670	protein_coding	HGNC:16984
LAMTOR3	chr4	ENSG00000109270.13	2580.95	2418.75	2398.3	0.991223	-0.0127189	0.996818	-0.00459838	0.786273	0.981152	99878336	99894428	protein_coding	HGNC:15606
DTX4	chr11	ENSG00000110042.8	9861.63	9724.15	10146	1.04398	0.0620927	1.00085	0.00123107	0.782473	0.981152	59171430	59208588	protein_coding	HGNC:29151
SLC11A2	chr12	ENSG00000110911.16	2928.24	2352.31	2317.93	0.985469	-0.0211171	0.997385	-0.00377825	0.788793	0.981152	50979401	51028566	protein_coding	HGNC:10908
LIN7A	chr12	ENSG00000111052.7	1104.06	1210.41	1269.01	1.05522	0.0775456	1.00062	0.00089459	0.790106	0.981152	80792520	80937925	protein_coding	HGNC:17787
ATN1	chr12	ENSG00000111676.15	37661.2	37814.4	38371	1.01473	0.0211029	1.00199	0.00287091	0.789576	0.981152	6924463	6942321	protein_coding	HGNC:3033
COL12A1	chr6	ENSG00000111799.21	1363.29	1581.28	1435.06	0.902947	-0.147287	0.999655	-0.000497634	0.777255	0.981152	75084326	75206053	protein_coding	HGNC:2188
SERINC1	chr6	ENSG00000111897.7	22019.1	20345.3	20652.8	1.01642	0.0234952	1.00195	0.00280422	0.782583	0.981152	122443351	122471807	protein_coding	HGNC:13464
HINT3	chr6	ENSG00000111911.7	3361.94	3246.82	3307.35	1.01897	0.0271119	0.999488	-0.000738618	0.773576	0.981152	125956770	125980244	protein_coding	HGNC:18468
PHACTR1	chr6	ENSG00000112137.17	2153.7	1097.39	1043.23	0.944373	-0.0825718	0.999411	-0.00085	0.781033	0.981152	12716805	13290484	protein_coding	HGNC:20990
BVES	chr6	ENSG00000112276.14	681.611	981.043	1018.52	1.0431	0.0608837	1.00082	0.00118615	0.786765	0.981152	105096822	105137157	protein_coding	HGNC:1152
SMAD5	chr5	ENSG00000113658.18	4765.9	4966.9	4865.5	0.980686	-0.0281374	0.997981	-0.002916	0.781118	0.981152	136132845	136188747	protein_coding	HGNC:6771
C3orf14	chr3	ENSG00000114405.10	751.472	611.858	589.626	0.96145	-0.0567157	0.999002	-0.00144004	0.774323	0.981152	62318973	62336213	protein_coding	HGNC:25024
GCA	chr2	ENSG00000115271.11	1029.62	915.121	940.794	1.02986	0.0424543	1.00084	0.00121769	0.790154	0.981152	162318840	162371595	protein_coding	HGNC:15990
RMDN2	chr2	ENSG00000115841.20	107.98	81.0839	85.254	1.04379	0.0618303	1.00057	0.000828482	0.786172	0.981152	37923187	38067142	protein_coding	HGNC:26567
CEP104	chr1	ENSG00000116198.13	2499.32	2437	2388.57	0.981247	-0.0273124	0.997083	-0.00421388	0.782021	0.981152	3812086	3857214	protein_coding	HGNC:24866
KCNC4	chr1	ENSG00000116396.14	758.386	365.001	388.961	1.06298	0.0881098	1.00061	0.000885982	0.780505	0.981152	110211343	110283100	protein_coding	HGNC:6236
MYCL	chr1	ENSG00000116990.11	1200.88	1067.77	1139.33	1.05513	0.0774167	1.00076	0.00109237	0.775786	0.981152	39895426	39902256	protein_coding	HGNC:7555
ATP6V0B	chr1	ENSG00000117410.14	3665.13	3558.41	3630.88	1.01984	0.0283376	1.00066	0.000955121	0.778642	0.981152	43974487	43978295	protein_coding	HGNC:861
PRRC2C	chr1	ENSG00000117523.16	18147.4	18870.1	18569.9	0.984298	-0.0228332	0.997374	-0.00379303	0.780545	0.981152	171485551	171593511	protein_coding	HGNC:24903
HMGN3	chr6	ENSG00000118418.14	4999.19	4405.35	4490.39	1.01913	0.0273441	1.00388	0.00558037	0.782335	0.981152	79201245	79234738	protein_coding	HGNC:12312
CYP20A1	chr2	ENSG00000119004.16	1739.3	1726.34	1685.69	0.975832	-0.035295	0.997533	-0.00356296	0.777214	0.981152	203238977	203306026	protein_coding	HGNC:20576
SENP5	chr3	ENSG00000119231.11	2339.73	2233.93	2197.77	0.983942	-0.0233549	0.998119	-0.0027169	0.786002	0.981152	196867856	196934714	protein_coding	HGNC:28407
C19orf25	chr19	ENSG00000119559.16	1637.03	1681.42	1655.03	0.985141	-0.0215973	0.998382	-0.00233563	0.787938	0.981152	1461143	1479556	protein_coding	HGNC:26711
SLIRP	chr14	ENSG00000119705.10	1168.58	1293.27	1271.96	0.983571	-0.0238985	0.99775	-0.00324903	0.778874	0.981152	77708071	77761104	protein_coding	HGNC:20495
MTHFD1L	chr6	ENSG00000120254.15	1262.63	1743.8	1691.66	0.969651	-0.0444631	0.998962	-0.00149901	0.786787	0.981152	150865549	151101887	protein_coding	HGNC:21055
PYROXD1	chr12	ENSG00000121350.16	557.982	614.861	600.403	0.976635	-0.0341085	0.99805	-0.00281625	0.780967	0.981152	21437615	21471250	protein_coding	HGNC:26162
TRMT1L	chr1	ENSG00000121486.12	645.746	557.286	543.437	0.974942	-0.036612	0.998668	-0.00192277	0.780658	0.981152	185118101	185157072	protein_coding	HGNC:16782
SLITRK3	chr3	ENSG00000121871.4	939.876	291.644	278.366	0.937668	-0.0928508	0.999445	-0.000800621	0.790111	0.981152	165186720	165197109	protein_coding	HGNC:23501
PHF24	chr9	ENSG00000122733.12	337.559	67.2437	57.0237	0.902162	-0.148541	0.999699	-0.00043372	0.785321	0.981152	34957608	34982544	protein_coding	HGNC:29180
ZNF45	chr19	ENSG00000124459.12	1181.68	1196	1213.72	1.01483	0.0212448	1.00224	0.00322428	0.775154	0.981152	43912624	43935282	protein_coding	HGNC:13111
PRDX5	chr11	ENSG00000126432.14	9120.9	9689.69	9523.32	0.983118	-0.024563	0.998143	-0.00268195	0.782568	0.981152	64318121	64321811	protein_coding	HGNC:9355
CANX	chr5	ENSG00000127022.15	71877.5	85389	83504.7	0.979025	-0.0305828	0.998458	-0.00222598	0.784332	0.981152	179678628	179731641	protein_coding	HGNC:1473
STYXL1	chr7	ENSG00000127952.17	1029.22	1181.5	1212.03	1.02677	0.0381115	1.00148	0.00214005	0.783792	0.981152	75996338	76048004	protein_coding	HGNC:18165
GAL3ST1	chr22	ENSG00000128242.13	108.977	46.2655	51.9411	1.10771	0.147582	1.00033	0.000469988	0.77833	0.981152	30554635	30574665	protein_coding	HGNC:24240
RIBC2	chr22	ENSG00000128408.9	136.795	235.729	252.407	1.07453	0.103706	1.00056	0.000810823	0.775544	0.981152	45413693	45432509	protein_coding	HGNC:13241
FOXP2	chr7	ENSG00000128573.26	344.96	193.971	207.32	1.09307	0.128383	1.00042	0.000599019	0.776952	0.981152	114086327	114693772	protein_coding	HGNC:13875
KLHDC10	chr7	ENSG00000128607.14	4085.86	3755.48	3705.66	0.986153	-0.020117	0.998156	-0.00266293	0.788866	0.981152	130070534	130135705	protein_coding	HGNC:22194
CYP2E1	chr10	ENSG00000130649.10	101.361	76.7703	63.4899	0.897594	-0.155865	0.999717	-0.000407955	0.787365	0.981152	133520406	133561220	protein_coding	HGNC:2631
PPAN	chr19	ENSG00000130810.20	399.715	381.488	374.216	0.980717	-0.0280918	0.998597	-0.00202618	0.789389	0.981152	10106362	10112012	protein_coding	HGNC:9227
EDA2R	chrX	ENSG00000131080.15	1348.18	1536.44	1602.82	1.05589	0.0784552	1.00073	0.00105951	0.776836	0.981152	66595637	66639298	protein_coding	HGNC:17756
AC002316.1	chr17	ENSG00000132359.15	854.398	848.639	781.653	0.92112	-0.11854	0.999517	-0.000696517	0.779627	0.981152	2755705	3037741	protein_coding
FLOT2	chr17	ENSG00000132589.16	9539.79	11746.9	11968.7	1.01848	0.0264198	1.00143	0.00206621	0.782363	0.981152	28879335	28897733	protein_coding	HGNC:3758
DCTN4	chr5	ENSG00000132912.12	7463.84	8231.92	8135.42	0.988125	-0.0172348	0.997298	-0.00390294	0.789712	0.981152	150708440	150759109	protein_coding	HGNC:15518
SCO1	chr17	ENSG00000133028.12	1965.12	1912	1890.15	0.988829	-0.0162075	0.997598	-0.00346974	0.787604	0.981152	10672474	10698375	protein_coding	HGNC:10603
SPART	chr13	ENSG00000133104.14	5278.86	5268.29	5387.62	1.02277	0.0324777	1.00147	0.00212372	0.784509	0.981152	36301638	36370180	protein_coding	HGNC:18514
PRAM1	chr19	ENSG00000133246.12	30.5566	10.8046	10.0241	0.895346	-0.159483	0.999677	-0.000465653	0.780765	0.981152	8490056	8502640	protein_coding	HGNC:30091
TMEM254	chr10	ENSG00000133678.14	1432.67	1727.32	1699.65	0.984309	-0.0228164	0.997759	-0.0032363	0.786125	0.981152	80078646	80092557	protein_coding	HGNC:25804
MRPS36	chr5	ENSG00000134056.12	572.192	658.512	649.525	0.984641	-0.02233	0.997651	-0.00339306	0.778312	0.981152	69217760	69230158	protein_coding	HGNC:16631
SOX5	chr12	ENSG00000134532.18	5641.17	3960.05	3857.64	0.974598	-0.0371203	0.998606	-0.00201261	0.77853	0.981152	23529504	24562544	protein_coding	HGNC:11201
COL4A2	chr13	ENSG00000134871.19	56413.2	92547.5	89264.3	0.961212	-0.0570741	0.999157	-0.00121739	0.78975	0.981152	110305812	110513209	protein_coding	HGNC:2203
ARHGAP32	chr11	ENSG00000134909.18	5584.29	4474.37	4608.37	1.02862	0.0407068	1.00076	0.00109341	0.778091	0.981152	128965060	129279324	protein_coding	HGNC:17399
HILPDA	chr7	ENSG00000135245.10	557.039	594.95	580.136	0.97581	-0.035328	0.998299	-0.0024566	0.783738	0.981152	128455849	128458418	protein_coding	HGNC:28859
TXN	chr9	ENSG00000136810.13	2582.34	3045.34	2968.86	0.974911	-0.0366572	0.998377	-0.00234275	0.781148	0.981152	110243810	110256507	protein_coding	HGNC:12435
MRPL50	chr9	ENSG00000136897.8	1217.57	1330.41	1317.27	0.989437	-0.0153198	0.996888	-0.00449682	0.784485	0.981152	101387633	101398618	protein_coding	HGNC:16654
FXYD6	chr11	ENSG00000137726.17	29483.3	29688	28974.9	0.968621	-0.0459956	0.998986	-0.00146422	0.786967	0.981152	117836976	117877486	protein_coding	HGNC:4030
STAMBPL1	chr10	ENSG00000138134.12	85.2453	65.0251	69.6932	1.09182	0.12674	1.00041	0.000596177	0.784425	0.981152	88879734	88975153	protein_coding	HGNC:24105
RPL14P1	chr12	ENSG00000139239.7	55.6335	65.4929	67.8227	1.05388	0.0757157	1.00068	0.000982228	0.78047	0.981152	62965325	62965969	processed_pseudogene	HGNC:31384
LRIG3	chr12	ENSG00000139263.11	1162.62	1687.96	1613.51	0.961033	-0.0573416	0.999144	-0.00123614	0.782187	0.981152	58872149	58920522	protein_coding	HGNC:30991
ESD	chr13	ENSG00000139684.15	3614.86	4214.12	4283.53	1.01621	0.0231917	1.00092	0.00133138	0.786409	0.981152	46771256	46797420	protein_coding	HGNC:3465
RTN1	chr14	ENSG00000139970.17	12276.2	9511.8	9953.11	1.04701	0.0662747	1.00085	0.00122782	0.775523	0.981152	59595976	59870776	protein_coding	HGNC:10467
GREB1L	chr18	ENSG00000141449.14	1821.13	1685.93	1818.16	1.07824	0.108673	1.00049	0.000711922	0.782761	0.981152	21242242	21525417	protein_coding	HGNC:31042
ASGR1	chr17	ENSG00000141505.12	503.11	341.498	331.946	0.970879	-0.0426373	0.998147	-0.00267626	0.790183	0.981152	7173431	7179564	protein_coding	HGNC:742
DYM	chr18	ENSG00000141627.13	3181.11	3153.97	3209.76	1.01703	0.0243692	1.00124	0.00178701	0.778394	0.981152	49041474	49461347	protein_coding	HGNC:21317
DYRK3	chr1	ENSG00000143479.17	1419.06	1577.44	1537.47	0.975634	-0.0355874	0.997877	-0.00306635	0.776128	0.981152	206635536	206684419	protein_coding	HGNC:3094
CEP170	chr1	ENSG00000143702.16	10201.3	9105.63	8871.34	0.975531	-0.0357409	0.999191	-0.00116813	0.77519	0.981152	243124428	243255348	protein_coding	HGNC:28920
GUK1	chr1	ENSG00000143774.16	6410.3	7446.78	7328.28	0.98454	-0.0224788	0.998332	-0.00240813	0.776032	0.981152	228139962	228148984	protein_coding	HGNC:4693
HES6	chr2	ENSG00000144485.11	18282	19608.1	18667.8	0.922306	-0.116683	0.999523	-0.000688988	0.781646	0.981152	238238267	238240662	protein_coding	HGNC:18254
ANKMY1	chr2	ENSG00000144504.15	538.238	492.526	501.763	1.01928	0.0275522	1.00197	0.00283266	0.784559	0.981152	240479422	240569209	protein_coding	HGNC:20987
RABL3	chr3	ENSG00000144840.9	1425.53	1425.9	1400.64	0.980386	-0.0285788	0.998102	-0.00274049	0.790174	0.981152	120686681	120742993	protein_coding	HGNC:18072
SLIT2	chr4	ENSG00000145147.20	7363.44	4991.12	4630.96	0.930557	-0.103833	0.99952	-0.000693272	0.784207	0.981152	20251905	20620561	protein_coding	HGNC:11086
CISD2	chr4	ENSG00000145354.12	1249.52	1182.68	1212.56	1.02544	0.0362411	1.00147	0.00212491	0.776646	0.981152	102868974	102892807	protein_coding	HGNC:24212
MDH2	chr7	ENSG00000146701.12	8319.62	9306.7	9473.52	1.01759	0.0251573	1.00181	0.00260183	0.784101	0.981152	76048051	76067508	protein_coding	HGNC:6971
POLR2K	chr8	ENSG00000147669.11	1824.17	2009.12	2045.7	1.01824	0.0260711	1.00137	0.00197384	0.775133	0.981152	100150623	100154003	protein_coding	HGNC:9198
UHRF2	chr9	ENSG00000147854.17	1741.72	1626.84	1656.81	1.0182	0.0260162	1.00182	0.00262612	0.780698	0.981152	6413151	6507054	protein_coding	HGNC:12557
SURF4	chr9	ENSG00000148248.14	11272.9	13280	13547.2	1.02024	0.0289086	1.00321	0.00462156	0.784045	0.981152	133361450	133376166	protein_coding	HGNC:11476
ADAM12	chr10	ENSG00000148848.14	6508.63	8475.94	8933.97	1.0846	0.117164	1.00052	0.000745102	0.774808	0.981152	126012381	126388455	protein_coding	HGNC:190
ZC3H12C	chr11	ENSG00000149289.11	3275.48	3621.72	3484.34	0.958678	-0.0608818	0.999165	-0.00120567	0.786992	0.981152	110093392	110171841	protein_coding	HGNC:29362
P4HA3	chr11	ENSG00000149380.12	66.4061	47.6122	52.475	1.14776	0.198823	1.00025	0.00036682	0.773728	0.981152	74235801	74311640	protein_coding	HGNC:30135
LATS2	chr13	ENSG00000150457.9	1370.25	1805.4	1864.68	1.03365	0.0477498	1.00115	0.00165628	0.774502	0.981152	20973036	21061586	protein_coding	HGNC:6515
VTI1A	chr10	ENSG00000151532.13	1098.66	1084.84	1103.63	1.01822	0.0260509	1.00093	0.0013398	0.789345	0.981152	112446998	112818744	protein_coding	HGNC:17792
ZNF385D	chr3	ENSG00000151789.12	1006.16	1414.36	1497.71	1.04537	0.0640177	1.00084	0.00121138	0.783894	0.981152	21412218	22373321	protein_coding	HGNC:26191
TCTEX1D1	chr1	ENSG00000152760.10	318.964	594.482	719.192	1.11287	0.15428	1.00039	0.000558704	0.7853	0.981152	66752459	66779047	protein_coding	HGNC:26882
ADGRA3	chr4	ENSG00000152990.14	6559.08	6397.18	6583.43	1.03038	0.0431734	1.00121	0.00174507	0.780247	0.981152	22345071	22516066	protein_coding	HGNC:13839
ATP5MC3	chr2	ENSG00000154518.9	4592.21	5201.09	5124.4	0.985039	-0.0217468	0.997998	-0.00289132	0.785557	0.981152	175176258	175184607	protein_coding	HGNC:843
SORBS2	chr4	ENSG00000154556.18	6691.7	10464.6	10037.2	0.961872	-0.0560835	0.999054	-0.00136483	0.776525	0.981152	185585444	185956652	protein_coding	HGNC:24098
TTN	chr2	ENSG00000155657.26	178.621	240.699	209.101	0.891509	-0.165679	0.999662	-0.000487269	0.784682	0.981152	178525989	178830802	protein_coding	HGNC:12403
CLIC2	chrX	ENSG00000155962.13	43.8261	26.27	22.888	0.926469	-0.110185	0.999545	-0.000656365	0.781719	0.981152	155276211	155334657	protein_coding	HGNC:2063
TYSND1	chr10	ENSG00000156521.14	658.062	646.16	661.943	1.02542	0.0362098	1.00092	0.00132811	0.776501	0.981152	70137981	70146700	protein_coding	HGNC:28531
PHF6	chrX	ENSG00000156531.16	4395.7	5097.93	5020.36	0.985635	-0.0208748	0.997321	-0.00387008	0.784253	0.981152	134373253	134428791	protein_coding	HGNC:18145
SMG1	chr16	ENSG00000157106.16	8497.42	7539.83	7254.39	0.964125	-0.0527084	0.999064	-0.0013504	0.784743	0.981152	18804853	18926454	protein_coding	HGNC:30045
ST3GAL2	chr16	ENSG00000157350.13	4879.6	5096.57	5172.73	1.0149	0.0213424	1.00181	0.00261498	0.786523	0.981152	70375977	70439237	protein_coding	HGNC:10863
C1R	chr12	ENSG00000159403.18	2422.5	2029.63	1943.44	0.947272	-0.078149	0.999338	-0.000955049	0.786009	0.981152	7080214	7092540	protein_coding	HGNC:1246
PLPP7	chr9	ENSG00000160539.6	187.245	89.7567	94.7196	1.04512	0.0636743	1.00078	0.0011273	0.77479	0.981152	131289459	131359022	protein_coding	HGNC:28174
ORAI2	chr7	ENSG00000160991.16	6880.62	7921.9	7767.22	0.981485	-0.026962	0.998301	-0.00245383	0.785561	0.981152	102433106	102456825	protein_coding	HGNC:21667
LYSMD1	chr1	ENSG00000163155.12	828.968	753.786	738.888	0.979201	-0.0303237	0.998515	-0.0021444	0.775158	0.981152	151159748	151165948	protein_coding	HGNC:32070
CCT3	chr1	ENSG00000163468.15	11742.4	13118	12920.7	0.98499	-0.0218193	0.997918	-0.00300631	0.780199	0.981152	156308968	156367873	protein_coding	HGNC:1616
APBB2	chr4	ENSG00000163697.17	5831.91	3143.3	3028.79	0.966183	-0.0496309	0.99904	-0.00138559	0.786306	0.981152	40810027	41216714	protein_coding	HGNC:582
PIGX	chr3	ENSG00000163964.15	2187.66	2073.87	2111.45	1.01845	0.0263767	1.00228	0.00328781	0.785188	0.981152	196639775	196736007	protein_coding	HGNC:26046
FBXO8	chr4	ENSG00000164117.14	867.035	959.521	981.058	1.02236	0.031909	1.00157	0.00226491	0.780723	0.981152	174236658	174283667	protein_coding	HGNC:13587
ANAPC10	chr4	ENSG00000164162.14	212.499	233.611	241.696	1.03201	0.0454592	1.00103	0.00148158	0.786738	0.981152	144831908	145098541	protein_coding	HGNC:24077
AGGF1	chr5	ENSG00000164252.13	1688.76	1872.3	1847.4	0.986182	-0.0200737	0.998367	-0.00235803	0.790701	0.981152	77029251	77065234	protein_coding	HGNC:24684
SHROOM1	chr5	ENSG00000164403.14	149.064	118.405	125.784	1.06372	0.0891221	1.00058	0.000842157	0.77517	0.981152	132822141	132830898	protein_coding	HGNC:24084
ABRAXAS2	chr10	ENSG00000165660.8	1449.81	1631.4	1613.86	0.988252	-0.0170495	0.997229	-0.00400362	0.782989	0.981152	124801819	124836667	protein_coding	HGNC:28975
STOX1	chr10	ENSG00000165730.16	639.381	282.974	268.782	0.917384	-0.124403	0.999567	-0.000625448	0.778869	0.981152	68827531	68895432	protein_coding	HGNC:23508
WDR72	chr15	ENSG00000166415.15	78.8711	39.7638	36.7812	0.892157	-0.16463	0.999704	-0.000427473	0.786821	0.981152	53513741	53762878	protein_coding	HGNC:26790
IGFBP6	chr12	ENSG00000167779.9	82.563	43.7677	48.2114	1.07752	0.107711	1.00049	0.00070402	0.785237	0.981152	53097436	53102345	protein_coding	HGNC:5475
RAB3IL1	chr11	ENSG00000167994.13	443.607	215.968	224.916	1.05407	0.0759694	1.00071	0.00103095	0.784171	0.981152	61897301	61920269	protein_coding	HGNC:9780
FAM107A	chr3	ENSG00000168309.18	3450.87	4103.4	4598	1.09834	0.135321	1.00039	0.000558512	0.789551	0.981152	58564117	58627610	protein_coding	HGNC:30827
TBC1D10B	chr16	ENSG00000169221.14	4930.87	5099.55	5042.39	0.988419	-0.0168059	0.997593	-0.00347659	0.774857	0.981152	30357102	30370494	protein_coding	HGNC:24510
TOR1AIP2	chr1	ENSG00000169905.12	5760.83	5970.91	5892.94	0.986882	-0.0190506	0.9978	-0.00317727	0.786116	0.981152	179839967	179877803	protein_coding	HGNC:24055
HS6ST2	chrX	ENSG00000171004.18	3739.18	1912.03	2025.73	1.06309	0.0882608	1.00062	0.000895245	0.779712	0.981152	132626016	132961395	protein_coding	HGNC:19133
FAM241B	chr10	ENSG00000171224.9	673.316	403.723	415.258	1.02841	0.0404225	1.00131	0.00188254	0.783801	0.981152	69630247	69633596	protein_coding	HGNC:23519
CTPS1	chr1	ENSG00000171793.16	1669.04	1972.98	1933.06	0.979782	-0.0294672	0.998104	-0.00273811	0.781196	0.981152	40979688	41012565	protein_coding	HGNC:2519
AQP4	chr18	ENSG00000171885.17	8532.85	3209.91	3477.18	1.0961	0.132376	1.00037	0.000531663	0.789166	0.981152	26852043	26865771	polymorphic_pseudogene	HGNC:637
JMJD1C	chr10	ENSG00000171988.19	6048.95	6329.3	6145.02	0.970597	-0.043055	0.998093	-0.0027541	0.779794	0.981152	63167221	63521850	protein_coding	HGNC:12313
ZNF554	chr19	ENSG00000172006.12	540.133	424.219	433.762	1.02321	0.0331019	1.0013	0.00187776	0.788745	0.981152	2819868	2836735	protein_coding	HGNC:26629
CEBPB	chr20	ENSG00000172216.6	781.041	771.261	810.559	1.05496	0.0771872	1.00061	0.000883752	0.788095	0.981152	50190830	50192668	protein_coding	HGNC:1834
RCAN2	chr6	ENSG00000172348.14	1188.21	1346.05	1423.89	1.069	0.0962682	1.00051	0.000736651	0.790376	0.981152	46220736	46491972	protein_coding	HGNC:3041
PRSS27	chr16	ENSG00000172382.10	308.633	232.863	240.508	1.03076	0.0437148	1.0012	0.00173301	0.780099	0.981152	2712419	2720551	protein_coding	HGNC:15475
DCAKD	chr17	ENSG00000172992.12	7138.84	8714.16	8921.78	1.02613	0.0372076	1.00131	0.00189167	0.784935	0.981152	45023340	45061109	protein_coding	HGNC:26238
HAP1	chr17	ENSG00000173805.16	2777.4	1075.7	1142.63	1.05791	0.0812109	1.00066	0.000953335	0.785784	0.981152	41717742	41734644	protein_coding	HGNC:4812
EIF1	chr17	ENSG00000173812.11	18510	17834.4	17443.3	0.97853	-0.0313125	0.998415	-0.00228897	0.776353	0.981152	41688885	41692668	protein_coding	HGNC:3249
NET1	chr10	ENSG00000173848.19	2788.68	2240.46	2361.9	1.05561	0.0780803	1.00065	0.000935771	0.787501	0.981152	5412557	5459056	protein_coding	HGNC:14592
SLC25A30	chr13	ENSG00000174032.17	764.536	715.277	736.386	1.02941	0.0418207	1.00175	0.00252412	0.78248	0.981152	45393316	45418455	protein_coding	HGNC:27371
THAP6	chr4	ENSG00000174796.12	495.351	436.367	448.187	1.0281	0.0399845	1.00117	0.00169266	0.790119	0.981152	75513946	75550473	protein_coding	HGNC:23189
YIF1A	chr11	ENSG00000174851.16	1985.14	2050.45	2014	0.982307	-0.0257544	0.998598	-0.00202374	0.7903	0.981152	66284580	66289145	protein_coding	HGNC:16688
C3orf33	chr3	ENSG00000174928.16	104.315	103.88	98.9014	0.954938	-0.0665203	0.999291	-0.00102328	0.774725	0.981152	155762617	155806278	protein_coding	HGNC:26434
KLC2	chr11	ENSG00000174996.11	5323.14	4719.3	4624.12	0.980142	-0.0289368	0.998295	-0.00246239	0.776233	0.981152	66257294	66267860	protein_coding	HGNC:20716
MBLAC2	chr5	ENSG00000176055.10	338.758	242.571	252.08	1.03443	0.0488338	1.00083	0.00119598	0.790678	0.981152	90458209	90474771	protein_coding	HGNC:33711
CHMP6	chr17	ENSG00000176108.9	1926.66	2124.26	2093.19	0.985788	-0.0206511	0.997725	-0.00328546	0.77623	0.981152	80991598	81009517	protein_coding	HGNC:25675
SGF29	chr16	ENSG00000176476.9	654.87	562.011	549.341	0.9754	-0.0359338	0.998779	-0.00176255	0.789114	0.981152	28553915	28591790	protein_coding	HGNC:25156
MAP3K19	chr2	ENSG00000176601.13	408.334	645.238	756.17	1.11753	0.160315	1.00037	0.000527662	0.782315	0.981152	134964485	135047468	protein_coding	HGNC:26249
MAMSTR	chr19	ENSG00000176909.12	182.879	120.987	115.798	0.960197	-0.0585974	0.999103	-0.00129414	0.777882	0.981152	48712725	48719725	protein_coding	HGNC:26689
C19orf18	chr19	ENSG00000177025.3	91.0602	59.5496	56.3819	0.942871	-0.0848683	0.999441	-0.000806888	0.787389	0.981152	57958437	57974534	protein_coding	HGNC:28642
FZD8	chr10	ENSG00000177283.7	1748.34	821.458	749.822	0.924635	-0.113043	0.999549	-0.000651106	0.77483	0.981152	35638249	35642278	protein_coding	HGNC:4046
RBM44	chr2	ENSG00000177483.11	48.7134	33.7783	38.936	1.11988	0.163344	1.0003	0.000428559	0.781244	0.981152	237798389	237842808	protein_coding	HGNC:24756
CCDC184	chr12	ENSG00000177875.5	2726.71	1921.43	1871.81	0.975437	-0.0358798	0.998753	-0.00179949	0.784356	0.981152	48183644	48185926	protein_coding	HGNC:33749
LCORL	chr4	ENSG00000178177.15	1559.97	1692.54	1659.42	0.980725	-0.0280798	0.998184	-0.00262199	0.787762	0.981152	17841199	18021876	protein_coding	HGNC:30776
TMEM11	chr17	ENSG00000178307.9	1258.83	1442.25	1427.09	0.989148	-0.0157418	0.998157	-0.00266064	0.778615	0.981152	21197280	21214624	protein_coding	HGNC:16823
ACTG1P1	chr3	ENSG00000178631.7	38.3355	27.2037	25.3391	0.932274	-0.101174	0.999939	-8.82931e-05	0.777597	0.981152	139493809	139494937	processed_pseudogene	HGNC:146
TAF7	chr5	ENSG00000178913.8	7332.43	8034.43	7920.21	0.986052	-0.020265	0.996503	-0.0050544	0.782727	0.981152	141260225	141320784	protein_coding	HGNC:11541
TIGD2	chr4	ENSG00000180346.3	344.774	347.713	340.68	0.9779	-0.0322412	0.997063	-0.00424293	0.788187	0.981152	89111500	89114899	protein_coding	HGNC:18333
SSTR2	chr17	ENSG00000180616.9	1601.35	421.179	403.437	0.910777	-0.134831	0.999564	-0.000629746	0.779273	0.981152	73165010	73176633	protein_coding	HGNC:11331
LRRC57	chr15	ENSG00000180979.10	1140.31	1141.4	1123.52	0.984397	-0.0226882	0.997897	-0.00303708	0.786013	0.981152	42537820	42548802	protein_coding	HGNC:26719
DEXI	chr16	ENSG00000182108.11	1809.63	1801.61	1772.14	0.984409	-0.0226704	0.997908	-0.00302146	0.776495	0.981152	10928891	10942468	protein_coding	HGNC:13267
MRPL41	chr9	ENSG00000182154.8	1973.7	2322.75	2368.09	1.01947	0.0278177	1.00154	0.00222319	0.777841	0.981152	137551879	137552555	protein_coding	HGNC:14492
MFSD5	chr12	ENSG00000182544.8	1219.92	1290.87	1318.76	1.0228	0.0325208	1.00153	0.00220006	0.776358	0.981152	53251251	53254405	protein_coding	HGNC:28156
IGIP	chr5	ENSG00000182700.5	399.767	197.048	203.411	1.03155	0.044814	1.00113	0.00162675	0.786794	0.981152	140125937	140129392	protein_coding	HGNC:33847
PCP4	chr21	ENSG00000183036.11	361.274	211.619	226.74	1.06296	0.088085	1.00061	0.000872773	0.779995	0.981152	39867438	39929397	protein_coding	HGNC:8742
RIPK4	chr21	ENSG00000183421.12	51.0565	39.9594	45.8737	1.12483	0.169712	1.00023	0.000338784	0.789481	0.981152	41739369	41767089	protein_coding	HGNC:496
SMG1P5	chr16	ENSG00000183604.14	77.4812	62.0638	58.5095	0.945905	-0.0802328	0.999033	-0.00139608	0.778768	0.981152	30267553	30335374	transcribed_unprocessed_pseudogene	HGNC:49862
GPR39	chr2	ENSG00000183840.7	679.348	432.746	459.501	1.1057	0.14496	1.00038	0.000544779	0.77997	0.981152	132416805	132646582	protein_coding	HGNC:4496
DENND5A	chr11	ENSG00000184014.8	13885	14458.2	14700.4	1.01798	0.0257125	1.00009	0.000125056	0.783901	0.981152	9138825	9265350	protein_coding	HGNC:19344
CNTN2	chr1	ENSG00000184144.12	4557.45	4015.71	3636.48	0.885883	-0.174812	0.999683	-0.000457885	0.779589	0.981152	205042937	205078289	protein_coding	HGNC:2172
INTS5	chr11	ENSG00000185085.2	1447.89	1651.9	1625.65	0.983793	-0.0235738	0.997838	-0.00312301	0.776949	0.981152	62646848	62653302	protein_coding	HGNC:29352
INPP5J	chr22	ENSG00000185133.14	892.291	504.457	523.53	1.03854	0.0545596	1.00293	0.00421373	0.773892	0.981152	31122731	31134697	protein_coding	HGNC:8956
BICD2	chr9	ENSG00000185963.14	5653.65	5682.1	5586.21	0.984054	-0.0231901	1.00167	0.00240901	0.788621	0.981152	92711363	92764833	protein_coding	HGNC:17208
DCC	chr18	ENSG00000187323.12	3885.54	1452.88	1582.52	1.09422	0.129908	1.00038	0.00054738	0.790568	0.981152	52340197	53535903	protein_coding	HGNC:2701
ZKSCAN4	chr6	ENSG00000187626.9	609.741	617.808	630.242	1.02069	0.0295495	1.0013	0.0018801	0.777973	0.981152	28241697	28252269	protein_coding	HGNC:13854
DHRS4L2	chr14	ENSG00000187630.17	320.978	296.489	306.327	1.03408	0.0483541	1.00085	0.00122359	0.788905	0.981152	23969874	24006408	protein_coding	HGNC:19731
NBR1	chr17	ENSG00000188554.14	8565.58	9394.33	9552.82	1.01737	0.0248434	1.00188	0.00271245	0.78163	0.981152	43170481	43211689	protein_coding	HGNC:6746
SKOR1	chr15	ENSG00000188779.12	341.257	134.106	140.685	1.05632	0.0790434	1.00064	0.000920216	0.788336	0.981152	67819704	67834582	protein_coding	HGNC:21326
MSL1	chr17	ENSG00000188895.12	8445.26	8142.62	8272.44	1.01589	0.022743	1.00222	0.00319801	0.777755	0.981152	40121971	40136917	protein_coding	HGNC:27905
ALKAL2	chr2	ENSG00000189292.16	105.462	166.301	154.793	0.94096	-0.0877955	1.00019	0.000278276	0.790224	0.981152	279558	288851	protein_coding	HGNC:27683
SMIM10L2B	chrX	ENSG00000196972.9	635.768	380.642	391.21	1.02529	0.0360312	1.00078	0.00112963	0.783695	0.981152	135094985	135098712	protein_coding	HGNC:34500
HTT	chr4	ENSG00000197386.12	9726.82	10782.7	10525.2	0.97658	-0.0341906	0.998458	-0.00222619	0.774492	0.981152	3041422	3243960	protein_coding	HGNC:4851
ZNF460	chr19	ENSG00000197714.9	339.196	229.407	216.141	0.943239	-0.0843055	0.999448	-0.00079691	0.789301	0.981152	57280051	57294069	protein_coding	HGNC:21628
SVIP	chr11	ENSG00000198168.9	709.981	793.298	812.546	1.02989	0.0424947	1.00035	0.000499523	0.787042	0.981152	22813799	22830299	protein_coding	HGNC:25238
SLC9A6	chrX	ENSG00000198689.11	3259.89	2466.75	2386	0.968263	-0.0465292	0.998968	-0.00148979	0.787445	0.981152	135973841	136047269	protein_coding	HGNC:11079
DCAF12	chr9	ENSG00000198876.13	4169.8	4657.56	4583.04	0.983922	-0.0233845	0.998129	-0.00270128	0.787597	0.981152	34086387	34127399	protein_coding	HGNC:19911
SKIV2L	chr6	ENSG00000204351.12	3769.08	3560.32	3617.94	1.01578	0.0225945	1.00223	0.0032123	0.787847	0.981152	31959117	31969751	protein_coding	HGNC:10898
INSYN1	chr15	ENSG00000205363.5	3134.62	1529.94	1596.42	1.04735	0.0667468	1.00078	0.00112688	0.782898	0.981152	73735431	73752747	protein_coding	HGNC:33753
DENND1C	chr19	ENSG00000205744.10	43.3235	5.7745	4.0644	0.835313	-0.259611	0.99983	-0.000245433	0.785861	0.981152	6467207	6482557	protein_coding	HGNC:26225
RFPL3S	chr22	ENSG00000205853.11	56.3629	27.4378	29.477	1.07336	0.102136	1.00053	0.000758297	0.782585	0.981152	32359886	32382106	lncRNA	HGNC:9981
ATP10A	chr15	ENSG00000206190.12	665.498	1029.85	939.021	1.1578	0.211389	1.00023	0.000325131	0.786738	0.981152	25677271	25865184	protein_coding	HGNC:13542
HLA-A	chr6	ENSG00000206503.13	15201.5	14658.5	15738.2	1.06617	0.0924308	1.00056	0.000809091	0.781695	0.981152	29941260	29945884	protein_coding	HGNC:4931
DHRS4-AS1	chr14	ENSG00000215256.4	1342.87	1318.51	1295.44	0.982454	-0.0255381	0.998732	-0.00183053	0.790031	0.981152	23938219	24052555	lncRNA	HGNC:23175
AC002456.1	chr7	ENSG00000223969.6	61.7317	58.5655	54.0711	0.923795	-0.114355	0.999556	-0.000640916	0.782462	0.981152	90590619	90597353	lncRNA
CCNT2-AS1	chr2	ENSG00000224043.8	327.453	267.677	279.978	1.04836	0.0681384	1.0007	0.0010097	0.788804	0.981152	134735464	134918710	lncRNA	HGNC:40130
PRR29	chr17	ENSG00000224383.7	551.791	651.897	697.911	1.05187	0.0729607	1.00072	0.00103333	0.789543	0.981152	63998351	64004304	protein_coding	HGNC:25673
PRRT4	chr7	ENSG00000224940.8	357.322	38.5081	42.9601	1.08655	0.119751	1.00043	0.000615312	0.786977	0.981152	128350325	128361685	protein_coding	HGNC:37280
AP001324.1	chr11	ENSG00000227615.1	168.042	199.379	206.026	1.0355	0.0503264	1.00094	0.00135746	0.789521	0.981152	74745716	74746114	processed_pseudogene
AL162231.2	chr9	ENSG00000230074.3	156.64	112.98	106.827	0.949697	-0.0744614	0.999358	-0.000926706	0.78871	0.981152	34665607	34681981	lncRNA
U73166.1	chr3	ENSG00000230454.1	87.7713	28.745	26.2753	0.919073	-0.121748	0.999563	-0.00063053	0.779055	0.981152	50260303	50263358	lncRNA
DLEU2	chr13	ENSG00000231607.12	272.429	218.312	208.753	0.963183	-0.0541176	0.99928	-0.00103974	0.77476	0.981152	49956670	50125720	lncRNA	HGNC:13748
DOC2GP	chr11	ENSG00000231793.5	68.5214	37.6203	35.3611	0.904737	-0.14443	0.999638	-0.000522314	0.774264	0.981152	67612651	67616257	transcribed_unitary_pseudogene	HGNC:37962
LINC01137	chr1	ENSG00000233621.2	92.0802	111.749	116.194	1.04716	0.0664809	1.00077	0.00110919	0.784222	0.981152	37350934	37474411	lncRNA	HGNC:49453
H2BC15	chr6	ENSG00000233822.4	41.5573	33.627	35.2084	1.06124	0.0857513	1.00056	0.000802428	0.784239	0.981152	27837760	27865798	protein_coding	HGNC:4749
ZNF736	chr7	ENSG00000234444.10	487.504	143.124	163.669	1.45291	0.538941	1.00005	7.37579e-05	0.775821	0.981152	64307459	64356634	protein_coding	HGNC:32467
RPS2P7	chr20	ENSG00000235508.3	51.5802	55.6722	60.3336	1.09898	0.136161	1.00034	0.000496967	0.788791	0.981152	45640486	45641370	processed_pseudogene	HGNC:15838
AC138035.1	chr5	ENSG00000238035.8	83.089	61.4775	57.9101	0.947866	-0.0772453	0.999777	-0.000321575	0.787745	0.981152	181306502	181324685	lncRNA
AC092958.1	chr3	ENSG00000239922.2	438.599	472.109	425.159	0.910335	-0.135531	0.999599	-0.000578926	0.774157	0.981152	147939905	148007127	lncRNA
GHRLOS	chr3	ENSG00000240288.8	66.2527	69.6781	65.4236	0.948659	-0.0760385	0.999299	-0.00101198	0.788968	0.981152	10285754	10294903	lncRNA	HGNC:33885
AC117409.1	chr3	ENSG00000240854.1	44.912	51.0922	53.425	1.0465	0.0655736	1.0004	0.000570262	0.787855	0.981152	132175402	132176711	processed_pseudogene
RPL7AP30	chr4	ENSG00000241741.1	52.4881	67.3777	64.1323	0.956128	-0.0647238	0.999535	-0.00067098	0.789738	0.981152	112788083	112788878	processed_pseudogene	HGNC:35757
NME2	chr17	ENSG00000243678.11	2085.6	2538.04	2587.74	1.01989	0.0284133	1.00177	0.00254501	0.777294	0.981152	51165435	51171747	protein_coding	HGNC:7850
RPL7P23	chr5	ENSG00000244363.3	36.6357	41.7377	39.7699	0.962488	-0.0551589	0.999088	-0.00131639	0.783402	0.981152	77582376	77583122	processed_pseudogene	HGNC:35658
ZNF585B	chr19	ENSG00000245680.10	1341.56	1127.59	1158.28	1.02852	0.0405649	1.00111	0.00160116	0.786365	0.981152	37181579	37218153	protein_coding	HGNC:30948
AP003352.1	chr8	ENSG00000245970.2	55.675	59.1209	56.119	0.941163	-0.0874832	0.999399	-0.000867967	0.784319	0.981152	98041726	98044121	lncRNA
AC016065.1	chr8	ENSG00000246089.3	247.473	227.577	221.192	0.967464	-0.0477203	0.99873	-0.00183372	0.776374	0.981152	6403551	6407142	lncRNA
AC079089.1	chr8	ENSG00000246528.3	66.2656	46.5383	48.7154	1.06714	0.0937499	1.0006	0.000864762	0.776142	0.981152	69834111	69854971	lncRNA
AC106897.2	chr4	ENSG00000249679.2	40.2966	26.9402	24.9932	0.931116	-0.102967	0.999514	-0.000701687	0.783158	0.981152	185471461	185507055	lncRNA
HS3ST5	chr6	ENSG00000249853.7	52.8001	21.4665	23.5105	1.08622	0.119313	1.00041	0.000598361	0.787865	0.981152	114055586	114343045	protein_coding	HGNC:19419
LINC02615	chr4	ENSG00000251432.7	43.9229	31.0445	33.6335	1.09606	0.132322	1.0004	0.000576827	0.781898	0.981152	128292751	128519398	lncRNA	HGNC:53402
ZFHX4-AS1	chr8	ENSG00000253661.2	387.369	601.9	633.257	1.05515	0.0774468	1.00064	0.00092369	0.789526	0.981152	76491200	76683308	lncRNA	HGNC:44165
AC019257.1	chr8	ENSG00000253764.3	158.078	32.3723	37.1706	1.13154	0.178282	1.00032	0.000459962	0.777684	0.981152	1971153	1974637	lncRNA
PCDHGB2	chr5	ENSG00000253910.2	145.017	220.116	247.243	1.0565	0.0792972	1.0004	0.000582789	0.779473	0.981152	141360042	141512979	protein_coding	HGNC:8709
AC100810.1	chr8	ENSG00000253982.2	782.441	834.326	857.845	1.02936	0.0417436	1.00113	0.00163378	0.790685	0.981152	1761054	1764508	lncRNA
DNAAF4	chr15	ENSG00000256061.7	180.295	203.224	194.936	0.956264	-0.0645195	0.999185	-0.00117633	0.774606	0.981152	55410525	55508234	protein_coding	HGNC:21493
ZNF10	chr12	ENSG00000256223.6	769.395	547.159	535.732	0.977361	-0.0330367	0.99861	-0.00200658	0.786119	0.981152	133130575	133159465	protein_coding	HGNC:12879
PSMA3-AS1	chr14	ENSG00000257621.8	1675.21	1324.3	1379.4	1.04059	0.0573993	1.0009	0.00130196	0.781638	0.981152	58265365	58298134	lncRNA	HGNC:26445
AC074212.1	chr19	ENSG00000259605.3	39.1907	30.6362	32.8541	1.06695	0.0934897	1.00049	0.000706475	0.790438	0.981152	45764785	45769806	lncRNA
ATP2A1-AS1	chr16	ENSG00000260442.5	203.134	257.393	263.432	1.02821	0.0401309	1.00142	0.00204242	0.790246	0.981152	28878957	28879920	lncRNA	HGNC:51370
AL096870.2	chr14	ENSG00000260669.2	73.4747	57.8579	54.1401	0.947599	-0.0776508	0.99941	-0.000852083	0.790232	0.981152	24209646	24215987	lncRNA
AL118516.1	chr22	ENSG00000260708.1	118.11	112.127	119.284	1.05804	0.0813997	1.0006	0.000869348	0.787463	0.981152	46761894	46762563	lncRNA
LINC00565	chr13	ENSG00000260910.1	212.259	70.6139	64.5998	0.918231	-0.123071	0.999562	-0.000632243	0.776876	0.981152	113926514	113928844	lncRNA	HGNC:43709
LINC02175	chr16	ENSG00000262155.2	134.818	63.1466	58.6883	0.926722	-0.109791	0.999572	-0.000618155	0.788096	0.981152	25066937	25088618	lncRNA	HGNC:27550
MRPL12	chr17	ENSG00000262814.8	842.101	951.292	928.373	0.976451	-0.0343797	0.998394	-0.00231873	0.774303	0.981152	81703367	81707517	protein_coding	HGNC:10378
UXT-AS1	chrX	ENSG00000267064.2	53.9263	30.1653	31.4059	1.06086	0.0852297	1.00059	0.000850403	0.785561	0.981152	47658833	47692326	lncRNA	HGNC:49239
AC060766.1	chr17	ENSG00000267102.1	142.943	184.438	198.649	1.07714	0.107212	1.00049	0.000705536	0.781699	0.981152	35409602	35410228	transcribed_processed_pseudogene
LINC00907	chr18	ENSG00000267586.7	44.4454	40.5996	45.4712	1.1186	0.161698	1.00034	0.000483926	0.786473	0.981152	42159283	42691422	lncRNA	HGNC:44327
AL049840.5	chr14	ENSG00000269940.1	266.96	292.175	303.687	1.04249	0.0600284	1.00082	0.0011799	0.786924	0.981152	103694560	103695170	lncRNA
AL137247.2	chr13	ENSG00000270008.1	67.5474	25.1386	24.2641	0.939537	-0.0899786	0.999438	-0.000811301	0.787326	0.981152	32425358	32432954	lncRNA
AC008608.2	chr5	ENSG00000271737.1	55.6231	55.8949	58.5458	1.05617	0.0788429	1.00061	0.00087961	0.790626	0.981152	134005147	134005562	lncRNA
Z97832.2	chr6	ENSG00000272374.1	57.73	30.0156	32.3763	1.07829	0.108748	1.00046	0.000658588	0.789509	0.981152	35220370	35224630	lncRNA
LINC01145	chr1	ENSG00000272419.6	40.1277	29.5451	27.7359	0.940541	-0.0884365	0.999284	-0.00103318	0.780742	0.981152	145164099	145216058	transcribed_unprocessed_pseudogene	HGNC:49462
JMJD1C-AS1	chr10	ENSG00000272767.1	59.5556	69.2779	65.2239	0.937817	-0.092622	0.999478	-0.000752906	0.789265	0.981152	63465229	63466563	lncRNA	HGNC:28222
AL359921.2	chr1	ENSG00000273058.2	40.3382	30.7871	32.5007	1.07688	0.106852	1.00055	0.00079241	0.786671	0.981152	236536162	236536704	lncRNA
AL355987.4	chr9	ENSG00000273066.5	188.185	91.8548	97.0039	1.05958	0.0834961	1.00064	0.000923195	0.783075	0.981152	136799223	136810042	lncRNA
SYNRG	chr17	ENSG00000275066.5	5276.78	5614.93	5531.13	0.985235	-0.02146	0.997782	-0.00320301	0.773971	0.981152	37514807	37609472	protein_coding	HGNC:557
DACH1	chr13	ENSG00000276644.5	1841.24	2459.77	2696.83	1.09795	0.134815	1.00039	0.000563779	0.783863	0.981152	71437966	71867204	protein_coding	HGNC:2663
AC006213.4	chr19	ENSG00000277806.1	88.4856	58.6383	55.1458	0.945021	-0.081582	0.999329	-0.000969045	0.776663	0.981152	43976815	43977448	lncRNA
AL132780.4	chr14	ENSG00000279656.1	59.4015	49.3577	52.6165	1.07809	0.108481	1.00051	0.000731399	0.77619	0.981152	23023083	23024217	TEC
AC145098.2	chr5	ENSG00000279821.1	90.2619	100.473	108.726	1.08899	0.122987	1.00043	0.000620673	0.782556	0.981152	177476631	177479656	TEC
ARMCX5-GPRASP2	chrX	ENSG00000286237.1	59.4314	60.4254	64.1999	1.06086	0.0852289	1.00057	0.000819474	0.788016	0.981152	102712495	102753530	protein_coding
AL732509.1	chrX	ENSG00000286724.1	63.0407	63.4275	65.8133	1.0383	0.0542237	1.00093	0.00133854	0.784066	0.981152	18984291	19060329	lncRNA
AC112484.5	chr3	ENSG00000287110.1	64.1647	22.1726	24.8008	1.10585	0.145157	1.00034	0.000493581	0.787172	0.981152	128872349	128876218	lncRNA
PTCH2	chr1	ENSG00000117425.14	582.292	411.524	390.967	0.954003	-0.0679341	0.99934	-0.000952715	0.790809	0.981163	44819844	44843253	protein_coding	HGNC:9586
DMTN	chr8	ENSG00000158856.18	948.437	303.321	290.348	0.948472	-0.0763223	0.999362	-0.000921071	0.790877	0.981163	22048995	22082527	protein_coding	HGNC:3382
CACNB3	chr12	ENSG00000167535.8	4822.31	4062.06	3989.15	0.982558	-0.0253858	0.998286	-0.00247554	0.790889	0.981163	48813794	48828941	protein_coding	HGNC:1403
STOM	chr9	ENSG00000148175.13	689.59	515.742	545.194	1.07455	0.103732	1.00043	0.000621043	0.790995	0.981221	121338987	121370304	protein_coding	HGNC:3383
FN1	chr2	ENSG00000115414.20	44985.9	24449.9	21055.3	0.895912	-0.158571	0.999767	-0.000336793	0.791185	0.981305	215360440	215436073	protein_coding	HGNC:3778
PSMB2	chr1	ENSG00000126067.12	7214.24	8382.5	8489.61	1.01269	0.018191	1.00218	0.00314488	0.791242	0.981305	35599541	35641526	protein_coding	HGNC:9539
EMC4	chr15	ENSG00000128463.13	2922.03	3293.94	3335.77	1.01299	0.0186202	1.00096	0.0013906	0.791221	0.981305	34225013	34230156	protein_coding	HGNC:28032
ADAMTS6	chr5	ENSG00000049192.15	717.333	347.359	328.098	0.946182	-0.0798106	0.999414	-0.000846117	0.791908	0.981345	65148738	65481920	protein_coding	HGNC:222
SPAG7	chr17	ENSG00000091640.8	2971.45	3597.71	3639.36	1.01244	0.0178362	1.00222	0.00319568	0.791641	0.981345	4959226	4967817	protein_coding	HGNC:11216
AP1B1	chr22	ENSG00000100280.16	9953.02	10920.9	10844.8	0.992814	-0.0104045	0.997048	-0.00426573	0.79211	0.981345	29327680	29423179	protein_coding	HGNC:554
AMMECR1	chrX	ENSG00000101935.10	549.241	705.972	743.361	1.04612	0.0650483	1.00103	0.00149187	0.791873	0.981345	110194186	110440233	protein_coding	HGNC:467
GABRR2	chr6	ENSG00000111886.11	33.752	21.6861	25.2065	1.12085	0.164592	1.00028	0.000407056	0.791596	0.981345	89254464	89315299	protein_coding	HGNC:4091
FAM167A	chr8	ENSG00000154319.16	1264.36	997.474	1039.57	1.04304	0.0607965	1.00078	0.00112396	0.791552	0.981345	11421476	11475908	protein_coding	HGNC:15549
NEXN	chr1	ENSG00000162614.18	505.692	750.3	714.046	0.950347	-0.0734732	0.999355	-0.000930285	0.791577	0.981345	77888513	77943895	protein_coding	HGNC:29557
FBLN2	chr3	ENSG00000163520.14	3026.86	1472.66	1547.51	1.09762	0.134375	1.00034	0.000488335	0.791773	0.981345	13549125	13638422	protein_coding	HGNC:3601
AC138932.1	chr16	ENSG00000183458.14	2038.17	1438.52	1362.49	0.94537	-0.0810493	0.999424	-0.00083082	0.792075	0.981345	14911551	14935708	transcribed_unprocessed_pseudogene
CCSER1	chr4	ENSG00000184305.15	208.511	52.18	47.1907	0.900908	-0.150548	0.999693	-0.000443	0.792084	0.981345	90127535	91601913	protein_coding	HGNC:29349
XPOT	chr12	ENSG00000184575.12	7213.8	6980.39	6757.48	0.969113	-0.0452625	0.999038	-0.001389	0.792075	0.981345	64404392	64451125	protein_coding	HGNC:12826
RPL12P4	chr20	ENSG00000185834.10	66.6188	84.6004	89.1786	1.0368	0.0521419	1.00098	0.00140786	0.791542	0.981345	55074644	55075140	processed_pseudogene	HGNC:16587
CCT6P1	chr7	ENSG00000228409.6	251.804	176.459	170.934	0.965941	-0.0499927	0.99909	-0.00131353	0.791464	0.981345	65751142	65763354	transcribed_unprocessed_pseudogene	HGNC:33094
AC006333.1	chr7	ENSG00000272686.1	294.706	198.045	204.749	1.03324	0.0471769	1.00102	0.00147216	0.7919	0.981345	123749068	123751166	lncRNA
ADAMTSL2	chr9	ENSG00000197859.10	98.9143	84.5069	78.7537	0.937809	-0.0926334	0.999049	-0.00137216	0.792258	0.98138	133532164	133575519	protein_coding	HGNC:14631
AL928654.4	chr14	ENSG00000279495.1	91.3895	62.6891	58.7134	0.944386	-0.0825515	0.999456	-0.000785338	0.792217	0.98138	105370418	105372918	TEC
NR1H3	chr11	ENSG00000025434.19	343.536	305.736	318.162	1.03609	0.0511475	1.00098	0.0014139	0.792404	0.981413	47248300	47269033	protein_coding	HGNC:7966
FKBPL	chr6	ENSG00000204315.4	329.633	340.136	349.878	1.03191	0.0453186	1.00109	0.00157799	0.792388	0.981413	32128707	32130288	protein_coding	HGNC:13949
PSKH1	chr16	ENSG00000159792.10	4160.92	4347.71	4441.61	1.02234	0.0318766	1.00141	0.00203105	0.792488	0.981443	67893254	67929676	protein_coding	HGNC:9529
CELF3	chr1	ENSG00000159409.15	6895.79	2373.82	2290.06	0.93075	-0.103534	0.999522	-0.000690133	0.792604	0.981513	151700058	151716803	protein_coding	HGNC:11967
GAB1	chr4	ENSG00000109458.8	6844.47	7467.66	7713.36	1.03625	0.0513773	1.00088	0.00127188	0.792831	0.981681	143336762	143474568	protein_coding	HGNC:4066
CARD19	chr9	ENSG00000165233.18	1057.02	1203.34	1164.88	0.970643	-0.0429877	1.00015	0.000212799	0.792859	0.981681	93096217	93113283	protein_coding	HGNC:28148
CATSPERG	chr19	ENSG00000099338.23	247.696	72.5208	75.9621	1.06203	0.0868202	1.00054	0.000781306	0.793022	0.981808	38335775	38370943	protein_coding	HGNC:25243
AC007786.1	chr19	ENSG00000267498.2	43.9688	30.5142	32.73	1.0651	0.0909922	1.00052	0.000754785	0.793102	0.981834	29213235	29216604	lncRNA
RBAK	chr7	ENSG00000146587.18	1710.89	1563.44	1536.66	0.983915	-0.0233951	0.997906	-0.00302487	0.793524	0.981868	5045821	5069487	protein_coding	HGNC:17680
FZD1	chr7	ENSG00000157240.4	3200.06	3072.73	2953.14	0.963056	-0.0543091	0.99921	-0.00114079	0.793548	0.981868	91264433	91271326	protein_coding	HGNC:4038
SGSM1	chr22	ENSG00000167037.18	922.764	257.593	269.101	1.04467	0.0630519	1.00074	0.00106713	0.793455	0.981868	24806169	24927578	protein_coding	HGNC:29410
SPHK1	chr17	ENSG00000176170.13	250.69	230.689	220.779	0.943819	-0.0834181	0.999527	-0.000682126	0.793389	0.981868	76376584	76387860	protein_coding	HGNC:11240
C22orf46	chr22	ENSG00000184208.12	1993.67	1554.94	1578.16	1.01611	0.0230525	1.00124	0.00178582	0.793363	0.981868	41688877	41698136	transcribed_unitary_pseudogene	HGNC:26294
AC092279.1	chr19	ENSG00000213096.10	1819.27	1821.25	1789.45	0.982648	-0.0252534	0.998355	-0.00237482	0.793501	0.981868	24033405	24129961	protein_coding
PEG13	chr8	ENSG00000282164.3	207.447	109.914	117.608	1.06679	0.0932748	1.0005	0.000714228	0.793462	0.981868	140094894	140100543	lncRNA	HGNC:19969
TM7SF3	chr12	ENSG00000064115.11	4510.9	5382.1	5490.46	1.02188	0.0312263	1.0014	0.00202436	0.794062	0.98206	26971579	27014434	protein_coding	HGNC:23049
GALE	chr1	ENSG00000117308.15	1039.8	1032.41	1055.48	1.02382	0.0339657	1.00132	0.00190584	0.793917	0.98206	23795599	23800781	protein_coding	HGNC:4116
PRRC1	chr5	ENSG00000164244.20	3361.98	3752.44	3812.05	1.01504	0.0215392	1.00189	0.00272427	0.793832	0.98206	127517609	127555089	protein_coding	HGNC:28164
RIMKLB	chr12	ENSG00000166532.16	4669.78	3481.29	3394.84	0.975598	-0.035641	0.998749	-0.00180632	0.79402	0.98206	8681600	8783095	protein_coding	HGNC:29228
RANBP17	chr5	ENSG00000204764.14	358.797	343.356	353.684	1.03304	0.0468934	1.00059	0.000843907	0.79398	0.98206	170861870	171300015	protein_coding	HGNC:14428
AC006538.2	chr19	ENSG00000267001.1	47.0147	57.2378	61.4005	1.06255	0.0875294	1.00051	0.000742145	0.793928	0.98206	2717769	2740048	protein_coding
MINDY2	chr15	ENSG00000128923.11	2400.46	2777.24	2716.69	0.976152	-0.0348225	0.998721	-0.00184657	0.794201	0.982136	58771192	58861900	protein_coding	HGNC:26954
FAM222A	chr12	ENSG00000139438.6	2480.72	1563.86	1631.19	1.04307	0.0608411	1.00074	0.00106959	0.794362	0.982136	109713825	109770495	protein_coding	HGNC:25915
ZIC3	chrX	ENSG00000156925.12	1893.92	1067.36	968.017	0.919808	-0.120596	0.999631	-0.000532701	0.79433	0.982136	137566127	137577691	protein_coding	HGNC:12874
C12orf60	chr12	ENSG00000182993.5	61.0806	53.6367	50.0016	0.946201	-0.0797809	0.999485	-0.000742499	0.794349	0.982136	14803666	14906586	protein_coding	HGNC:28726
KPNA6	chr1	ENSG00000025800.14	7220.88	7775.85	7694.6	0.989548	-0.0151589	0.997964	-0.00294056	0.794871	0.982149	32108056	32176563	protein_coding	HGNC:6399
MTMR2	chr11	ENSG00000087053.18	2581.16	3265.09	3318.12	1.01523	0.0218082	1.00213	0.00306393	0.794435	0.982149	95832882	95925315	protein_coding	HGNC:7450
ECM2	chr9	ENSG00000106823.12	272.771	265.132	290.868	1.09206	0.127053	1.00038	0.000544247	0.795169	0.982149	92493554	92536655	protein_coding	HGNC:3154
CNN1	chr19	ENSG00000130176.8	467.522	680.682	642.485	0.945874	-0.0802802	0.99957	-0.000620507	0.794613	0.982149	11538767	11550323	protein_coding	HGNC:2155
TACO1	chr17	ENSG00000136463.8	1030.73	1252.47	1270.94	1.01516	0.0217009	1.00138	0.00199529	0.795437	0.982149	63600882	63608365	protein_coding	HGNC:24316
ENOPH1	chr4	ENSG00000145293.16	4221.38	4518.87	4580.1	1.01366	0.0195718	1.00081	0.00117173	0.79505	0.982149	82430590	82461177	protein_coding	HGNC:24599
SAP18	chr13	ENSG00000150459.12	5430.58	5857.95	5938.89	1.01513	0.0216586	1.00123	0.00176773	0.795458	0.982149	21140514	21149084	protein_coding	HGNC:10530
FAM86C2P	chr11	ENSG00000160172.10	281.949	312.813	323.249	1.03019	0.04291	1.00106	0.0015258	0.795508	0.982149	67791648	67805336	transcribed_unprocessed_pseudogene	HGNC:42392
ERAP1	chr5	ENSG00000164307.13	2037.93	3044.74	3130.15	1.03142	0.0446339	1.00103	0.00148872	0.794971	0.982149	96760810	96808100	protein_coding	HGNC:18173
SLU7	chr5	ENSG00000164609.10	2822.48	3279.26	3238.32	0.987486	-0.0181676	0.997901	-0.00303131	0.795202	0.982149	160401641	160421711	protein_coding	HGNC:16939
C9orf16	chr9	ENSG00000171159.5	3111.7	3637.82	3562.08	0.978833	-0.0308656	0.998564	-0.00207314	0.795366	0.982149	128160265	128163924	protein_coding	HGNC:17823
NDUFA11	chr19	ENSG00000174886.13	2732.92	2967.6	2929.45	0.985925	-0.0204506	0.998079	-0.00277382	0.794789	0.982149	5891276	5904006	protein_coding	HGNC:20371
TTC30B	chr2	ENSG00000196659.10	797.409	922.038	949.65	1.03049	0.0433305	1.00117	0.0016837	0.795042	0.982149	177548998	177552796	protein_coding	HGNC:26425
ZBTB48	chr1	ENSG00000204859.13	1103.32	899.173	880.656	0.979191	-0.0303373	0.998329	-0.00241301	0.794901	0.982149	6579994	6589280	protein_coding	HGNC:4930
HAS2-AS1	chr8	ENSG00000248690.8	45.5952	45.2309	47.035	1.08016	0.111243	1.00042	0.000609244	0.794925	0.982149	121639293	121994185	lncRNA	HGNC:34340
AC008915.3	chr16	ENSG00000260136.6	67.6506	79.7105	74.6918	0.936824	-0.0941496	0.999491	-0.000734855	0.795231	0.982149	23452758	23457606	lncRNA
ZNF865	chr19	ENSG00000261221.3	3025.13	2699.73	2662.14	0.986505	-0.019602	0.998024	-0.00285319	0.795471	0.982149	55605405	55617269	protein_coding	HGNC:38705
AP000229.1	chr21	ENSG00000273492.6	124.239	43.0356	46.8463	1.07477	0.10403	1.00044	0.000627931	0.795486	0.982149	26170871	26217381	lncRNA
AC026356.2	chr12	ENSG00000276115.1	94.3534	52.7002	48.2523	0.932003	-0.101594	0.999573	-0.000615851	0.794938	0.982149	32352349	32354144	lncRNA
ROMO1	chr20	ENSG00000125995.16	2078.39	2471.95	2502.06	1.01315	0.0188437	1.00206	0.0029745	0.795631	0.982227	35699272	35700984	protein_coding	HGNC:16185
MTMR9	chr8	ENSG00000104643.10	3325.95	3494.98	3437.85	0.983268	-0.024344	0.997928	-0.0029925	0.795914	0.9823	11284816	11328146	protein_coding	HGNC:14596
CCDC181	chr1	ENSG00000117477.12	691.089	755.698	772.311	1.02319	0.0330747	1.00104	0.00150547	0.795914	0.9823	169394870	169460669	protein_coding	HGNC:28051
AQP3	chr9	ENSG00000165272.16	51.0643	60.8078	66.985	1.08814	0.121867	1.00035	0.000497696	0.795856	0.9823	33441156	33447596	protein_coding	HGNC:636
AC016734.1	chr2	ENSG00000228305.2	46.8305	58.2154	54.6365	0.95245	-0.0702853	0.999358	-0.000926531	0.79593	0.9823	63622178	63622831	processed_pseudogene
VRK2	chr2	ENSG00000028116.17	51.6115	67.3782	71.1939	1.08053	0.111733	1.00045	0.000654455	0.796083	0.982326	57907629	58159920	protein_coding	HGNC:12719
CCDC174	chr3	ENSG00000154781.16	1219.17	1241.07	1256.46	1.0114	0.0163569	1.00215	0.00309852	0.796089	0.982326	14651746	14672659	protein_coding	HGNC:28033
AC011451.4	chr19	ENSG00000287275.1	78.2837	28.1583	28.1858	1.10163	0.139646	1.00031	0.000453141	0.79613	0.982326	9458119	9462388	lncRNA
ADAMTS12	chr5	ENSG00000151388.11	5815.01	6938.22	7437.66	1.07333	0.102098	1.00046	0.000667831	0.796372	0.982538	33523535	33892019	protein_coding	HGNC:14605
INSIG1	chr7	ENSG00000186480.13	2775.79	3998.32	3884.02	0.97395	-0.0380803	0.998881	-0.00161491	0.796421	0.982538	155297776	155310235	protein_coding	HGNC:6083
GMDS	chr6	ENSG00000112699.11	600.799	743.291	724.929	0.968234	-0.0465731	0.999076	-0.00133393	0.796555	0.982629	1623806	2245605	protein_coding	HGNC:4369
ASTN1	chr1	ENSG00000152092.16	15635.1	12017.1	12554.8	1.03809	0.053938	1.00084	0.00121185	0.796755	0.982688	176857302	177164973	protein_coding	HGNC:773
AC009318.1	chr12	ENSG00000257176.3	122.052	63.499	67.981	1.07064	0.0984707	1.00045	0.000655761	0.796725	0.982688	29277955	29317848	lncRNA
AC104794.3	chr2	ENSG00000260077.1	217.61	202.24	209.192	1.0358	0.0507455	1.00088	0.00126847	0.796782	0.982688	10039092	10040663	lncRNA
SHISA3	chr4	ENSG00000178343.5	676.727	6.8558	5.2321	0.829161	-0.270276	0.999864	-0.000196011	0.796916	0.982779	42397488	42402487	protein_coding	HGNC:25159
ENO2	chr12	ENSG00000111674.9	11271.1	8589.11	8341.85	0.971707	-0.0414068	0.998983	-0.0014686	0.797261	0.983058	6913745	6923698	protein_coding	HGNC:3353
SRP14-AS1	chr15	ENSG00000248508.8	338.723	247.437	256.735	1.03849	0.0544893	1.00083	0.00119303	0.797215	0.983058	40039242	40076539	lncRNA	HGNC:48619
ARF5	chr7	ENSG00000004059.11	5983.15	6789.82	6717.07	0.989183	-0.0156904	0.997949	-0.00296226	0.802965	0.9831	127588386	127591700	protein_coding	HGNC:658
PAF1	chr19	ENSG00000006712.15	5263.96	5547.32	5605.34	1.01065	0.0152879	1.00231	0.00332569	0.797824	0.9831	39385629	39391154	protein_coding	HGNC:25459
LYPLA2	chr1	ENSG00000011009.11	2406.71	2916.91	2954.94	1.01371	0.019645	1.00191	0.00275319	0.801508	0.9831	23791145	23795539	protein_coding	HGNC:6738
SLC25A39	chr17	ENSG00000013306.16	5445.45	5934.56	5839.46	0.984665	-0.022295	0.998312	-0.00243699	0.802452	0.9831	44319625	44324870	protein_coding	HGNC:24279
DAPK2	chr15	ENSG00000035664.11	182.924	82.8113	89.429	1.06537	0.0913506	1.00049	0.000701724	0.798276	0.9831	63907036	64072033	protein_coding	HGNC:2675
PER3	chr1	ENSG00000049246.14	1312.74	1074.28	1108.52	1.03123	0.0443685	1.00092	0.00133191	0.801824	0.9831	7784320	7845177	protein_coding	HGNC:8847
FLYWCH1	chr16	ENSG00000059122.16	3349.62	3070.13	3127.43	1.01912	0.0273262	1.0015	0.00216584	0.797669	0.9831	2911937	2951208	protein_coding	HGNC:25404
ZNF275	chrX	ENSG00000063587.14	3209.26	2796.53	2743.68	0.980819	-0.0279406	0.998524	-0.00213065	0.798584	0.9831	153334147	153360110	protein_coding	HGNC:13069
RHOA	chr3	ENSG00000067560.12	24480.9	29435.2	29986.4	1.01958	0.0279793	1.00143	0.00206481	0.802351	0.9831	49359145	49412998	protein_coding	HGNC:667
REEP1	chr2	ENSG00000068615.18	3436.46	2419.52	2483.2	1.02796	0.0397877	1.00106	0.00152245	0.802503	0.9831	86213993	86338083	protein_coding	HGNC:25786
OSBPL3	chr7	ENSG00000070882.13	1418.88	2028.74	2094.6	1.03527	0.0500031	1.00089	0.00127652	0.799967	0.9831	24796540	24981634	protein_coding	HGNC:16370
ANO8	chr19	ENSG00000074855.11	5028.44	3420.84	3533.95	1.03594	0.0509406	1.00085	0.00123001	0.798843	0.9831	17323223	17334855	protein_coding	HGNC:29329
BAZ2A	chr12	ENSG00000076108.11	7729.56	7280.43	7146.67	0.981382	-0.0271128	0.998279	-0.00248485	0.798828	0.9831	56595596	56636816	protein_coding	HGNC:962
TXNDC16	chr14	ENSG00000087301.9	1564.45	1476.02	1508.17	1.02129	0.0303992	1.00134	0.00193519	0.801917	0.9831	52430596	52552522	protein_coding	HGNC:19965
TECR	chr19	ENSG00000099797.15	6392.49	6341.33	6209.43	0.980145	-0.0289327	0.998583	-0.00204594	0.797773	0.9831	14517085	14565980	protein_coding	HGNC:4551
HCN2	chr19	ENSG00000099822.3	790.769	381.685	397.162	1.04541	0.0640651	1.00065	0.000932323	0.80023	0.9831	589881	617159	protein_coding	HGNC:4846
PSMC1	chr14	ENSG00000100764.14	4122.38	5049.29	4992.1	0.988231	-0.0170798	0.997904	-0.00302648	0.799823	0.9831	90256527	90275429	protein_coding	HGNC:9547
XIAP	chrX	ENSG00000101966.12	4621.27	4213.36	4166.73	0.988563	-0.0165945	0.997858	-0.00309358	0.799448	0.9831	123859724	123913979	protein_coding	HGNC:592
GPR50	chrX	ENSG00000102195.10	2530.81	730.309	831.895	1.13023	0.176614	1.00026	0.000381836	0.802172	0.9831	151176584	151181465	protein_coding	HGNC:4506
KLF5	chr13	ENSG00000102554.14	271.047	457.067	499.051	1.0931	0.128427	1.00034	0.000495048	0.79792	0.9831	73054976	73077541	protein_coding	HGNC:6349
RHOV	chr15	ENSG00000104140.7	69.1022	23.0175	21.6145	0.938547	-0.0914984	0.999439	-0.00080919	0.799495	0.9831	40872214	40874234	protein_coding	HGNC:18313
AIMP2	chr7	ENSG00000106305.10	1086.78	1137.42	1117.13	0.980538	-0.0283539	0.998658	-0.00193719	0.803445	0.9831	6009255	6023834	protein_coding	HGNC:20609
CNTNAP3	chr9	ENSG00000106714.17	276.591	275.313	292.93	1.07636	0.106163	1.00042	0.000604615	0.799108	0.9831	39072767	39288315	protein_coding	HGNC:13834
BMPR1A	chr10	ENSG00000107779.13	3581.92	3647.4	3725.35	1.01957	0.0279576	1.00142	0.00204975	0.800508	0.9831	86756601	86932838	protein_coding	HGNC:1076
SLC25A11	chr17	ENSG00000108528.14	3093.02	3291.78	3253.55	0.988181	-0.0171534	0.997645	-0.00340156	0.803449	0.9831	4937130	4940053	protein_coding	HGNC:10981
AIP	chr11	ENSG00000110711.10	2219.57	2121.18	2163.39	1.02021	0.0288715	1.00137	0.00197474	0.801954	0.9831	67483026	67491103	protein_coding	HGNC:358
COQ5	chr12	ENSG00000110871.15	1387.92	1498.01	1517.69	1.01252	0.0179479	1.00209	0.00300526	0.797938	0.9831	120503279	120534434	protein_coding	HGNC:28722
AKAP3	chr12	ENSG00000111254.8	239.821	174.218	157.284	0.939108	-0.0906364	0.999556	-0.000641208	0.803337	0.9831	4615508	4649051	protein_coding	HGNC:373
ING4	chr12	ENSG00000111653.20	2518.11	2309.33	2342.6	1.01528	0.0218767	1.00177	0.0025476	0.801737	0.9831	6650301	6663142	protein_coding	HGNC:19423
C12orf57	chr12	ENSG00000111678.11	3308.75	3118.25	3050.42	0.978435	-0.0314518	0.998639	-0.00196468	0.798354	0.9831	6942978	6946003	protein_coding	HGNC:29521
PHC1	chr12	ENSG00000111752.11	5114.79	4882.13	4967.52	1.01733	0.0247819	1.00164	0.00236845	0.798463	0.9831	8913896	8941467	protein_coding	HGNC:3182
CLINT1	chr5	ENSG00000113282.13	4286.79	3743.65	3679.33	0.982995	-0.0247434	0.99827	-0.00249834	0.800338	0.9831	157785743	157859175	protein_coding	HGNC:23186
MRPL19	chr2	ENSG00000115364.14	2172.14	2578.81	2621.34	1.01622	0.0232163	1.00158	0.00227339	0.802396	0.9831	75646783	75690851	protein_coding	HGNC:14052
FBXO6	chr1	ENSG00000116663.11	283.202	349.012	359.08	1.02977	0.0423191	1.00102	0.00147311	0.79874	0.9831	11664200	11674354	protein_coding	HGNC:13585
DESI2	chr1	ENSG00000121644.19	2985.75	3487.8	3435.01	0.984404	-0.0226769	0.998298	-0.00245703	0.799541	0.9831	244653103	244709033	protein_coding	HGNC:24264
ATG14	chr14	ENSG00000126775.9	1321.2	1210.73	1192.31	0.986225	-0.0200116	0.997812	-0.00315948	0.802921	0.9831	55366391	55411830	protein_coding	HGNC:19962
PARP2	chr14	ENSG00000129484.13	1925.68	1925.51	1889.9	0.980592	-0.0282756	0.998598	-0.00202462	0.802912	0.9831	20343582	20357905	protein_coding	HGNC:272
CDO1	chr5	ENSG00000129596.5	6199.05	3955.13	4188.12	1.05746	0.0806029	1.00054	0.000780681	0.802998	0.9831	115804733	115816659	protein_coding	HGNC:1795
FOXJ1	chr17	ENSG00000129654.8	6156.41	9975.81	10894.5	1.07179	0.100019	1.00047	0.000683884	0.801385	0.9831	76136333	76141245	protein_coding	HGNC:3816
SNX9	chr6	ENSG00000130340.16	2499.9	3114.05	3032.89	0.975977	-0.0350811	0.999002	-0.00144003	0.798929	0.9831	157700387	157945077	protein_coding	HGNC:14973
TXLNGY	chrY	ENSG00000131002.12	594.538	349.179	369.583	0.915516	-0.127343	0.998579	-0.00205155	0.799778	0.9831	19567313	19606274	transcribed_unprocessed_pseudogene	HGNC:18473
COX4I1	chr16	ENSG00000131143.10	9599.66	10698.6	10573.2	0.988159	-0.0171852	0.997972	-0.00292863	0.803242	0.9831	85798633	85807068	protein_coding	HGNC:2265
PCNX2	chr1	ENSG00000135749.19	2515.86	1951.83	2002.47	1.02679	0.0381469	1.00109	0.00156708	0.802586	0.9831	232983435	233295725	protein_coding	HGNC:8736
TGFBRAP1	chr2	ENSG00000135966.13	2530.73	2544.49	2517.64	0.9889	-0.0161035	0.99724	-0.00398748	0.801813	0.9831	105264391	105329735	protein_coding	HGNC:16836
USP44	chr12	ENSG00000136014.12	151.883	82.776	70.8255	0.916668	-0.125528	0.999691	-0.000446257	0.797413	0.9831	95516560	95551476	protein_coding	HGNC:20064
YME1L1	chr10	ENSG00000136758.18	8986.6	10672.4	10788.8	1.01057	0.0151623	1.00224	0.00322699	0.80176	0.9831	27110112	27155266	protein_coding	HGNC:12843
HAUS2	chr15	ENSG00000137814.11	1705.69	2284.51	2252.27	0.985777	-0.0206672	0.997225	-0.00400911	0.797905	0.9831	42548828	42569994	protein_coding	HGNC:25530
POC1B	chr12	ENSG00000139323.14	888.762	1065.21	1090.26	1.02386	0.0340222	1.00089	0.00128462	0.800899	0.9831	89419718	89526047	protein_coding	HGNC:30836
LNX2	chr13	ENSG00000139517.9	849.007	943.536	931.634	0.986391	-0.0197688	0.998393	-0.00231978	0.80231	0.9831	27545913	27620529	protein_coding	HGNC:20421
ZNF740	chr12	ENSG00000139651.11	2386.42	2198.69	2230.03	1.01463	0.0209591	1.00149	0.00214083	0.798618	0.9831	53180704	53195142	protein_coding	HGNC:27465
SSTR1	chr14	ENSG00000139874.6	108.734	17.894	17.4976	0.922311	-0.116675	0.999651	-0.000504024	0.801882	0.9831	38207904	38213067	protein_coding	HGNC:11330
LINS1	chr15	ENSG00000140471.17	438.108	367.342	357.516	0.976491	-0.0343209	0.998769	-0.00177689	0.797601	0.9831	100559369	100603230	protein_coding	HGNC:30922
SUSD4	chr1	ENSG00000143502.15	558.515	225.577	212.372	0.950748	-0.0728654	0.999402	-0.000862303	0.80284	0.9831	223220819	223364178	protein_coding	HGNC:25470
FBLN7	chr2	ENSG00000144152.13	1048.12	1570.27	1504.88	0.952361	-0.070419	0.999359	-0.000924543	0.799996	0.9831	112138385	112188218	protein_coding	HGNC:26740
ABCA12	chr2	ENSG00000144452.15	70.0346	56.5452	52.2738	0.930868	-0.103352	0.999598	-0.000580555	0.802965	0.9831	214931542	215138626	protein_coding	HGNC:14637
IGSF11	chr3	ENSG00000144847.13	2517.59	925.616	995.511	1.05841	0.0819003	1.00052	0.00074966	0.802299	0.9831	118900557	119146068	protein_coding	HGNC:16669
MANF	chr3	ENSG00000145050.18	2941.44	3575	3494.2	0.976735	-0.0339603	0.998824	-0.00169822	0.801173	0.9831	51385291	51389397	protein_coding	HGNC:15461
EAF2	chr3	ENSG00000145088.9	136.669	78.8855	82.5517	1.05785	0.0811296	1.00054	0.000774867	0.79948	0.9831	121835183	121886526	protein_coding	HGNC:23115
PYURF	chr4	ENSG00000145337.5	3010.54	3197.74	3239.68	1.01321	0.0189338	1.00226	0.00325512	0.801902	0.9831	88520998	88523776	protein_coding	HGNC:44317
PSD2	chr5	ENSG00000146005.4	1195.75	464.102	494.913	1.06438	0.09001	1.00047	0.000681256	0.802207	0.9831	139795808	139844466	protein_coding	HGNC:19092
DOK3	chr5	ENSG00000146094.14	384.578	132.952	138.387	1.04442	0.0627078	1.00068	0.000978357	0.800289	0.9831	177501907	177511274	protein_coding	HGNC:24583
SH3RF1	chr4	ENSG00000154447.15	5288.4	3183.93	3097.34	0.971406	-0.0418534	0.998964	-0.00149469	0.799422	0.9831	169094259	169270956	protein_coding	HGNC:17650
RAB6B	chr3	ENSG00000154917.11	11011.4	9160.94	9452.68	1.03193	0.0453446	1.00095	0.00136349	0.801822	0.9831	133824235	133895882	protein_coding	HGNC:14902
NPM2	chr8	ENSG00000158806.14	100.431	19.5474	22.5234	1.08772	0.12131	1.00037	0.000529089	0.800418	0.9831	22024125	22036897	protein_coding	HGNC:7930
TPCN2	chr11	ENSG00000162341.18	353.259	311.872	321.097	1.03434	0.0487049	1.00043	0.000625047	0.802516	0.9831	69048932	69136316	protein_coding	HGNC:20820
STK32C	chr10	ENSG00000165752.17	1331.24	1040.76	1021.94	0.980347	-0.0286354	0.99834	-0.00239743	0.800679	0.9831	132207492	132331847	protein_coding	HGNC:21332
MESP1	chr15	ENSG00000166823.5	184.107	123.012	118.008	0.95405	-0.0678634	0.999121	-0.00126882	0.801767	0.9831	89748661	89751310	protein_coding	HGNC:29658
TRPV3	chr17	ENSG00000167723.14	77.538	42.7694	39.2887	0.930945	-0.103232	0.999591	-0.000590395	0.799419	0.9831	3510502	3557995	protein_coding	HGNC:18084
TMEM99	chr17	ENSG00000167920.10	252.418	225.047	229.852	1.02378	0.0339004	1.00017	0.000247932	0.802635	0.9831	40819106	40836270	lncRNA	HGNC:28305
ARNT2	chr15	ENSG00000172379.21	17415.2	18408	18048.7	0.981074	-0.0275667	0.998565	-0.00207129	0.802334	0.9831	80404350	80597933	protein_coding	HGNC:16876
ZNF519	chr18	ENSG00000175322.11	286.697	276.249	270.629	0.976875	-0.0337538	0.998433	-0.0022628	0.802437	0.9831	14057457	14132490	protein_coding	HGNC:30574
CDC26	chr9	ENSG00000176386.9	524.928	597.174	583.371	0.978746	-0.030994	0.99961	-0.000563022	0.797831	0.9831	113255835	113275572	protein_coding	HGNC:17839
RPS6KA3	chrX	ENSG00000177189.14	1389.84	1534.6	1509.01	0.984338	-0.0227748	0.997381	-0.00378341	0.803258	0.9831	20149911	20267519	protein_coding	HGNC:10432
SLC25A22	chr11	ENSG00000177542.11	2597.56	2416.23	2452.23	1.01512	0.0216471	1.00164	0.00236094	0.802271	0.9831	790475	798281	protein_coding	HGNC:19954
PPA1	chr10	ENSG00000180817.12	3863.45	3676.58	3597.68	0.978466	-0.0314065	0.998705	-0.00186957	0.799974	0.9831	70202835	70233911	protein_coding	HGNC:9226
C19orf71	chr19	ENSG00000183397.5	173.342	82.6606	79.3625	0.955044	-0.0663614	0.999355	-0.000930612	0.798565	0.9831	3539154	3544030	protein_coding	HGNC:34496
UQCR10	chr22	ENSG00000184076.13	2829.89	3577.26	3624.42	1.01275	0.0182802	1.00189	0.00272514	0.802126	0.9831	29767369	29770413	protein_coding	HGNC:30863
MYBL1	chr8	ENSG00000185697.16	520.114	544.788	563.035	1.04301	0.0607501	1.00069	0.000990942	0.803055	0.9831	66562175	66614247	protein_coding	HGNC:7547
KCNQ5	chr6	ENSG00000185760.15	158.944	167.941	158.503	0.946827	-0.0788278	0.999454	-0.000788086	0.802476	0.9831	72621792	73198851	protein_coding	HGNC:6299
ZNF749	chr19	ENSG00000186230.7	504.949	484.522	473.116	0.978875	-0.0308041	0.998477	-0.00219859	0.800386	0.9831	57435325	57447101	protein_coding	HGNC:32783
CCDC30	chr1	ENSG00000186409.17	886.11	883.513	864.658	0.977513	-0.0328122	0.998369	-0.00235459	0.800183	0.9831	42463221	42657190	protein_coding	HGNC:26103
TMEM203	chr9	ENSG00000187713.7	2135.37	2343.75	2317.32	0.987952	-0.017487	0.997934	-0.00298325	0.799752	0.9831	137204082	137205648	protein_coding	HGNC:28217
PLXNB2	chr22	ENSG00000196576.15	31972.2	38424.5	37857.8	0.984829	-0.0220552	0.998246	-0.00253331	0.800619	0.9831	50274979	50307646	protein_coding	HGNC:9104
MAML3	chr4	ENSG00000196782.12	1796.29	1195.74	1113.09	0.947173	-0.0783003	0.99944	-0.000808535	0.799534	0.9831	139716753	140154184	protein_coding	HGNC:16272
AL078581.1	chr6	ENSG00000202343.1	40.6034	40.0997	40.6348	1.06219	0.0870463	1.00048	0.0006918	0.802161	0.9831	149594625	149594759	snoRNA
ZNF814	chr19	ENSG00000204514.10	674.309	555.085	541.869	0.971904	-0.0411149	0.998995	-0.00145007	0.798114	0.9831	57848731	57889074	protein_coding	HGNC:33258
SARNP	chr12	ENSG00000205323.9	636.25	772.886	764.511	0.98696	-0.0189362	0.998103	-0.00273893	0.803457	0.9831	55752463	55817724	protein_coding	HGNC:24432
AC138932.2	chr16	ENSG00000207425.1	38.6543	24.0564	22.4485	0.937358	-0.0933281	0.999536	-0.000669136	0.79938	0.9831	14915457	14915556	misc_RNA
MIF-AS1	chr22	ENSG00000218537.1	233.812	261.425	254.676	0.976655	-0.0340784	0.998513	-0.00214671	0.799088	0.9831	23894426	23898930	lncRNA	HGNC:27669
TMSB4XP4	chr9	ENSG00000223551.1	538.486	650.498	700.506	1.08341	0.115584	1.00037	0.000537016	0.802473	0.9831	128342153	128342770	processed_pseudogene	HGNC:11886
TOP3BP1	chr22	ENSG00000228050.1	37.7652	27.6761	29.7231	1.07809	0.108484	1.00039	0.000565649	0.799233	0.9831	22223187	22224566	processed_pseudogene	HGNC:11994
AL358473.1	chr1	ENSG00000229191.1	90.7046	13.8255	12.8105	0.900838	-0.150661	0.999713	-0.000414348	0.80146	0.9831	201023949	201028792	lncRNA
RPL3P4	chr14	ENSG00000232573.1	607.557	724.908	708.752	0.976239	-0.0346942	0.998785	-0.00175409	0.803035	0.9831	98972879	98973301	processed_pseudogene	HGNC:19805
ARHGEF26-AS1	chr3	ENSG00000243069.8	275.835	189.502	194.945	1.04378	0.0618133	1.00064	0.000922693	0.803392	0.9831	154024401	154121347	lncRNA	HGNC:41048
YJEFN3	chr19	ENSG00000250067.12	220.643	92.0376	99.1282	1.06342	0.088706	1.00051	0.000737464	0.802161	0.9831	19528861	19537581	protein_coding	HGNC:24785
AP006621.1	chr11	ENSG00000255108.1	47.571	40.1411	42.014	1.04893	0.0689245	1.00062	0.000899219	0.802551	0.9831	823634	832883	lncRNA
AL162231.4	chr9	ENSG00000261215.1	93.0202	32.1448	32.7286	1.06766	0.0944516	1.00037	0.000536336	0.800584	0.9831	34661903	34666029	lncRNA
AC005674.2	chr4	ENSG00000261490.1	133.045	62.5024	57.7873	0.930339	-0.104171	0.999563	-0.000631249	0.79776	0.9831	10068089	10073019	lncRNA
AC074135.1	chr19	ENSG00000267886.1	137.024	160.783	155.264	0.967709	-0.0473541	0.999111	-0.00128281	0.799657	0.9831	23075201	23100361	lncRNA
AC010422.3	chr19	ENSG00000269242.1	32.5102	30.6007	28.0321	0.943645	-0.0836844	0.999492	-0.000733483	0.799052	0.9831	12643831	12648397	protein_coding
AC011468.5	chr19	ENSG00000275055.1	82.9469	75.6551	69.2782	0.934269	-0.0980906	0.999545	-0.000656177	0.798537	0.9831	52049007	52049754	lncRNA
AL009179.1	chr6	ENSG00000281706.3	111.882	45.8326	48.509	1.0517	0.0727193	1.00059	0.000848024	0.800055	0.9831	27694035	27713352	lncRNA
AC008038.1	chr7	ENSG00000283041.1	303.274	348.964	358.723	1.02677	0.0381188	1.00115	0.00166412	0.798037	0.9831	133034607	133035920	processed_pseudogene
NLRP2	chr19	ENSG00000022556.16	703.508	543.015	447.696	1.22039	0.28734	1.00009	0.000132108	0.804186	0.983114	54953130	55001142	protein_coding	HGNC:22948
SLC45A4	chr8	ENSG00000022567.9	967.667	877.88	860.553	0.980857	-0.0278852	0.9986	-0.00202143	0.803995	0.983114	141207166	141308305	protein_coding	HGNC:29196
EIF4H	chr7	ENSG00000106682.14	13921.9	16625.9	16470.6	0.990498	-0.0137745	0.99752	-0.0035822	0.803982	0.983114	74174245	74197101	protein_coding	HGNC:12741
MRPS27	chr5	ENSG00000113048.16	3239.81	3851.18	3785.85	0.98381	-0.0235489	0.998412	-0.00229354	0.803773	0.983114	72219409	72320646	protein_coding	HGNC:14512
ASB6	chr9	ENSG00000148331.12	2633.66	2480.97	2451.76	0.988126	-0.017233	0.997421	-0.00372494	0.804146	0.983114	129634604	129642169	protein_coding	HGNC:17181
SPINT1	chr15	ENSG00000166145.14	136.982	64.5617	53.6789	0.897308	-0.156325	0.999771	-0.000330352	0.804077	0.983114	40844018	40858207	protein_coding	HGNC:11246
MED12	chrX	ENSG00000184634.16	5459.91	5313.34	5375.54	1.01144	0.016411	0.999054	-0.00136497	0.803843	0.983114	71118556	71142454	protein_coding	HGNC:11957
NKRF	chrX	ENSG00000186416.16	1061.12	1006.09	990.125	0.984021	-0.0232392	0.998408	-0.00229789	0.803755	0.983114	119588337	119606443	protein_coding	HGNC:19374
ARNILA	chr2	ENSG00000235072.2	73.8045	23.8896	22.426	0.936337	-0.0949	0.999542	-0.000660504	0.803687	0.983114	25369136	25375845	lncRNA	HGNC:54484
AP000487.1	chr11	ENSG00000246889.2	55.9586	45.4065	47.0469	1.05232	0.0735773	1.00058	0.000837206	0.80355	0.983114	70372246	70398488	lncRNA
DCP1A	chr3	ENSG00000272886.6	2552.8	2711.34	2672.39	0.985117	-0.0216337	0.997639	-0.00341043	0.803668	0.983114	53283429	53347586	protein_coding	HGNC:18714
AC004893.2	chr7	ENSG00000284840.1	48.754	36.0984	33.2179	0.942877	-0.0848589	0.99937	-0.000908822	0.804139	0.983114	99032894	99032940	transcribed_unprocessed_pseudogene
TMEM19	chr12	ENSG00000139291.14	1929.14	1821.05	1843.86	1.0142	0.0203448	1.00215	0.00309856	0.804357	0.983249	71686082	71705047	protein_coding	HGNC:25605
HERC5	chr4	ENSG00000138646.9	269.838	147.611	131.671	1.0982	0.135136	1.00027	0.000388876	0.804484	0.983331	88457119	88506163	protein_coding	HGNC:24368
CYTH3	chr7	ENSG00000008256.16	2650.86	2478.97	2523.99	1.01902	0.0271882	1.0014	0.0020236	0.805103	0.983526	6161776	6272644	protein_coding	HGNC:9504
TAF11	chr6	ENSG00000064995.18	1670.9	1928.43	1907.9	0.988453	-0.0167564	0.997599	-0.00346827	0.805056	0.983526	34877462	34888071	protein_coding	HGNC:11544
CARMIL1	chr6	ENSG00000079691.18	3002.1	3151.3	3245.44	1.03188	0.0452764	1.00092	0.00132971	0.805088	0.983526	25279078	25620530	protein_coding	HGNC:21581
RABGEF1	chr7	ENSG00000154710.17	190.548	174.347	179.67	1.02624	0.0373742	1.00111	0.00159382	0.805122	0.983526	66682164	66811464	protein_coding	HGNC:17676
SGMS2	chr4	ENSG00000164023.14	226.312	252.147	228.919	0.923755	-0.114418	0.999624	-0.000543231	0.804747	0.983526	107824563	107915047	protein_coding	HGNC:28395
OTUD1	chr10	ENSG00000165312.6	400.377	363.959	355.436	0.977166	-0.0333243	0.998703	-0.00187241	0.804838	0.983526	23439458	23442390	protein_coding	HGNC:27346
CUL5	chr11	ENSG00000166266.14	2639.21	2897.31	2937.13	1.01434	0.0205433	1.00177	0.00255272	0.80497	0.983526	108008898	108107761	protein_coding	HGNC:2556
NRXN1	chr2	ENSG00000179915.23	8118.57	663.13	642.715	0.940127	-0.0890732	0.999507	-0.000711714	0.804886	0.983526	49918503	51225575	protein_coding	HGNC:8008
DLX2	chr2	ENSG00000115844.11	5624.24	3575.09	3711.75	1.07667	0.106573	1.00037	0.000538555	0.805385	0.983613	172099438	172102900	protein_coding	HGNC:2915
AFF1	chr4	ENSG00000172493.21	3193.51	3414.89	3323.67	0.976463	-0.0343627	0.998866	-0.00163741	0.805433	0.983613	86935002	87141054	protein_coding	HGNC:7135
ZFAS1	chr20	ENSG00000177410.13	2802.91	2612.01	2562.62	0.979606	-0.0297271	0.998657	-0.00193885	0.805279	0.983613	49278178	49299600	lncRNA	HGNC:33101
CYFIP1	chr15	ENSG00000273749.5	10110.6	15403.5	15043.8	0.976819	-0.0338363	0.998835	-0.00168182	0.80543	0.983613	22867052	22981063	protein_coding	HGNC:13759
PYGO1	chr15	ENSG00000171016.12	1945.54	1720.63	1691.39	0.983901	-0.023415	0.998254	-0.00252166	0.80562	0.983768	55538890	55588947	protein_coding	HGNC:30256
BBS4	chr15	ENSG00000140463.14	2071.38	2302.82	2275.78	0.988044	-0.0173527	0.997192	-0.00405693	0.80568	0.983769	72686179	72738475	protein_coding	HGNC:969
SMARCD2	chr17	ENSG00000108604.16	908.573	903.027	925.83	1.02336	0.0333175	1.00009	0.000136364	0.805769	0.983804	63832081	63843065	protein_coding	HGNC:11107
LNPEP	chr5	ENSG00000113441.16	1422.03	1432.27	1477.32	1.02937	0.0417678	1.00094	0.0013607	0.805902	0.98382	96935394	97037513	protein_coding	HGNC:6656
RPL29	chr3	ENSG00000162244.12	18572.1	21438.8	21832.2	1.01764	0.0252274	1.00151	0.00217338	0.805898	0.98382	51993522	51995895	protein_coding	HGNC:10331
ANKRD44	chr2	ENSG00000065413.20	989.535	523.486	540.984	1.04154	0.0587115	1.00069	0.000991654	0.806778	0.983835	196967017	197311173	protein_coding	HGNC:25259
EIF2B3	chr1	ENSG00000070785.17	787.743	889.227	873.009	0.980774	-0.028007	0.998676	-0.00191145	0.806229	0.983835	44850522	44986722	protein_coding	HGNC:3259
RFX2	chr19	ENSG00000087903.13	2191.53	2275.74	2348	1.02963	0.042119	1.00051	0.000731808	0.808934	0.983835	5993164	6199572	protein_coding	HGNC:9983
RASD2	chr22	ENSG00000100302.7	565.091	168.676	153.014	0.931705	-0.102055	0.999621	-0.000546508	0.807624	0.983835	35540831	35553999	protein_coding	HGNC:18229
PDGFB	chr22	ENSG00000100311.17	362.766	596.149	513.52	0.9016	-0.149441	0.99975	-0.000361372	0.807609	0.983835	39223359	39244982	protein_coding	HGNC:8800
SLC1A5	chr19	ENSG00000105281.12	1610.08	1800	1727.37	0.949718	-0.0744296	0.999114	-0.00127898	0.808166	0.983835	46774883	46788594	protein_coding	HGNC:10943
ELL	chr19	ENSG00000105656.13	893.591	999.011	982.527	0.984069	-0.0231692	0.99831	-0.0024407	0.806223	0.983835	18442663	18522116	protein_coding	HGNC:23114
CPEB3	chr10	ENSG00000107864.15	533.813	141.337	134.293	0.94333	-0.0841661	0.999535	-0.000671446	0.808737	0.983835	92046692	92291078	protein_coding	HGNC:21746
NUFIP2	chr17	ENSG00000108256.9	7124.04	7645.85	7538.3	0.985614	-0.0209049	0.998333	-0.00240708	0.808757	0.983835	29255839	29294148	protein_coding	HGNC:17634
GABRG2	chr5	ENSG00000113327.16	276.869	31.1536	29.2686	0.92886	-0.106467	0.999642	-0.000515889	0.807621	0.983835	162000057	162162977	protein_coding	HGNC:4087
CCNG1	chr5	ENSG00000113328.19	4502.59	4913.99	5032.74	1.02745	0.0390667	1.00098	0.0014086	0.808793	0.983835	163437569	163446151	protein_coding	HGNC:1592
MFN2	chr1	ENSG00000116688.17	7022.78	7372.92	7326.17	0.993245	-0.00977896	0.99725	-0.00397306	0.807282	0.983835	11980181	12013514	protein_coding	HGNC:16877
CTBS	chr1	ENSG00000117151.13	487.279	497.352	513.318	1.03569	0.0505955	1.00078	0.00112771	0.808891	0.983835	84549611	84574480	protein_coding	HGNC:2496
IQSEC3	chr12	ENSG00000120645.12	374.461	79.8272	87.3664	1.07776	0.108041	1.00037	0.000534912	0.809202	0.983835	66767	178455	protein_coding	HGNC:29193
EGLN3	chr14	ENSG00000129521.14	973.474	289.097	303.577	1.06346	0.0887637	1.00044	0.000639036	0.809055	0.983835	33924227	34462774	protein_coding	HGNC:14661
SYT11	chr1	ENSG00000132718.9	47712.7	55861	54056.7	0.970401	-0.0433473	0.999083	-0.00132368	0.806303	0.983835	155859567	155885199	protein_coding	HGNC:19239
FOPNL	chr16	ENSG00000133393.13	1255.19	1430.42	1453.45	1.01673	0.0239361	1.00123	0.00177256	0.806	0.983835	15865719	15888625	protein_coding	HGNC:26435
SENP7	chr3	ENSG00000138468.16	1998.84	1698.45	1740.67	1.02554	0.036386	1.00108	0.00155879	0.807005	0.983835	101324205	101513241	protein_coding	HGNC:30402
PIANP	chr12	ENSG00000139200.13	5238.43	4812.68	4751.31	0.987418	-0.018267	0.998138	-0.00268876	0.809002	0.983835	6693792	6700800	protein_coding	HGNC:25338
AKT1	chr14	ENSG00000142208.16	12762.3	14197.8	14349.3	1.01119	0.0160517	1.00151	0.00217272	0.807065	0.983835	104769349	104795751	protein_coding	HGNC:391
CACNG8	chr19	ENSG00000142408.4	5410.11	5078.67	4951.11	0.976997	-0.0335743	0.998835	-0.00168204	0.807993	0.983835	53963040	53990215	protein_coding	HGNC:13628
PSMA5	chr1	ENSG00000143106.13	2228.98	2648.74	2689.23	1.0147	0.0210518	1.00132	0.00190077	0.806236	0.983835	109399042	109426448	protein_coding	HGNC:9534
SCCPDH	chr1	ENSG00000143653.10	3630.04	3982.56	4030.84	1.0123	0.0176327	1.00108	0.00155056	0.807696	0.983835	246724409	246768137	protein_coding	HGNC:24275
LRIG1	chr3	ENSG00000144749.13	31265.7	17225.7	17961.9	1.04763	0.0671361	1.0006	0.000871597	0.809274	0.983835	66378797	66501263	protein_coding	HGNC:17360
SLC10A4	chr4	ENSG00000145248.7	1122.3	1556.82	1482.55	0.960485	-0.0581648	0.999306	-0.00100184	0.808057	0.983835	48483343	48489526	protein_coding	HGNC:22980
GIN1	chr5	ENSG00000145723.17	304.921	287.321	281.268	0.975065	-0.0364293	0.999066	-0.00134855	0.809224	0.983835	103086000	103120138	protein_coding	HGNC:25959
CXCL14	chr5	ENSG00000145824.13	255.122	251.591	214.633	0.893912	-0.161795	0.999799	-0.000289595	0.808346	0.983835	135570679	135579279	protein_coding	HGNC:10640
SHPRH	chr6	ENSG00000146414.16	1486.15	1290.52	1276.73	0.988789	-0.0162661	0.997416	-0.00373313	0.809326	0.983835	145864245	145964423	protein_coding	HGNC:19336
SHROOM2	chrX	ENSG00000146950.13	2095.57	1394.11	1444.41	1.03473	0.0492547	1.0008	0.00115247	0.808359	0.983835	9786429	9949443	protein_coding	HGNC:630
FRA10AC1	chr10	ENSG00000148690.12	1297.05	1474.2	1421.12	0.967147	-0.0481936	0.999224	-0.00112065	0.808333	0.983835	93667883	93702592	protein_coding	HGNC:1162
LYPD1	chr2	ENSG00000150551.11	8983.89	12456.4	10776.4	0.915392	-0.127538	0.99972	-0.0004033	0.809096	0.983835	132643286	132671579	protein_coding	HGNC:28431
MAIP1	chr2	ENSG00000162972.10	389.845	422.39	432.388	1.02094	0.0298983	1.00073	0.00105432	0.807322	0.983835	199955317	200008540	protein_coding	HGNC:26198
ATP1A1	chr1	ENSG00000163399.16	17059.8	17825.8	17376.2	0.974834	-0.0367718	0.998938	-0.00153323	0.806922	0.983835	116372668	116410261	protein_coding	HGNC:799
TMEM144	chr4	ENSG00000164124.11	57.1041	57.686	54.7026	0.95122	-0.0721493	0.999627	-0.000538919	0.807364	0.983835	158201604	158255416	protein_coding	HGNC:25633
DENND2B	chr11	ENSG00000166444.19	7515.03	9390.43	9164.01	0.975659	-0.0355505	1.00107	0.00153778	0.808146	0.983835	8693351	8910951	protein_coding	HGNC:11350
ZCCHC4	chr4	ENSG00000168228.15	407.917	442.101	435.978	0.983204	-0.0244374	0.998154	-0.00266544	0.808417	0.983835	25312774	25370383	protein_coding	HGNC:22917
PCMTD1	chr8	ENSG00000168300.14	1741.09	1288.19	1315.32	1.02209	0.0315289	1.00121	0.00173991	0.807319	0.983835	51817575	51899186	protein_coding	HGNC:30483
SETMAR	chr3	ENSG00000170364.12	751.619	773.182	760.361	0.983898	-0.0234199	0.998404	-0.00230389	0.807214	0.983835	4303304	4317567	protein_coding	HGNC:10762
TTLL11	chr9	ENSG00000175764.14	318.379	257.691	265.196	1.03234	0.0459189	1.00091	0.00131439	0.808078	0.983835	121821928	122093606	protein_coding	HGNC:18113
POGLUT3	chr11	ENSG00000178202.13	1003.93	1324.52	1286.43	0.972805	-0.0397779	0.999402	-0.000863346	0.806897	0.983835	108472112	108498384	protein_coding	HGNC:28496
CTNNBIP1	chr1	ENSG00000178585.15	4675.33	5069.39	4929.88	0.973186	-0.0392125	1.00281	0.00404765	0.806732	0.983835	9848276	9910336	protein_coding	HGNC:16913
RAD23A	chr19	ENSG00000179262.10	5705.34	6085.52	6007.78	0.987289	-0.0184559	0.998167	-0.00264692	0.808872	0.983835	12945855	12953642	protein_coding	HGNC:9812
FAM104B	chrX	ENSG00000182518.13	797.931	896.457	875.165	0.975569	-0.0356846	0.999061	-0.00135529	0.80735	0.983835	55143102	55161310	protein_coding	HGNC:25085
SLIT3	chr5	ENSG00000184347.14	3888.51	4300.48	4535.1	1.07066	0.0984978	1.00042	0.000608024	0.8092	0.983835	168661733	169301129	protein_coding	HGNC:11087
PDZD7	chr10	ENSG00000186862.20	326.447	87.5561	80.8615	0.943074	-0.0845579	0.999528	-0.000681402	0.808753	0.983835	101007679	101032295	protein_coding	HGNC:26257
LUZP2	chr11	ENSG00000187398.12	1007.44	369.575	447.598	1.09265	0.127825	1.00028	0.00040982	0.807143	0.983835	24496970	25082638	protein_coding	HGNC:23206
TCEA1	chr8	ENSG00000187735.14	5727.22	6515.4	6409.98	0.981383	-0.0271117	0.998665	-0.00192723	0.808635	0.983835	53966552	54022456	protein_coding	HGNC:11612
DIPK1C	chr18	ENSG00000187773.8	3823.22	5266.78	5555.5	1.06684	0.0933434	1.00043	0.000624231	0.807255	0.983835	74434099	74457944	protein_coding	HGNC:31729
ZNF311	chr6	ENSG00000197935.6	244.612	165.834	172.607	1.04587	0.0647072	1.00062	0.000901197	0.808241	0.983835	28994785	29005316	protein_coding	HGNC:13847
FAM216A	chr12	ENSG00000204856.12	389.984	346.353	337.678	0.968512	-0.0461577	0.999187	-0.00117339	0.807069	0.983835	110468415	110490385	protein_coding	HGNC:30180
KRT8P33	chr5	ENSG00000250539.1	43.3483	21.4323	20.5226	0.943804	-0.0834414	0.999497	-0.00072571	0.80722	0.983835	123400922	123402344	processed_pseudogene	HGNC:39867
ALG11	chr13	ENSG00000253710.4	549.784	543.555	531.525	0.979795	-0.0294483	0.998742	-0.00181551	0.80932	0.983835	52012398	52033600	protein_coding	HGNC:32456
AC083843.3	chr8	ENSG00000259820.1	55.2577	23.5328	22.0909	0.940622	-0.0883133	0.999544	-0.000657562	0.806887	0.983835	134792020	134798272	lncRNA
AC004158.1	chr16	ENSG00000260664.2	1203.61	1277.91	1336.11	1.05283	0.0742681	1.00053	0.00075802	0.808096	0.983835	72425948	72533892	lncRNA
AC005606.2	chr16	ENSG00000261790.2	41.5457	27.8356	27.1555	0.937001	-0.0938776	0.999574	-0.000615429	0.808411	0.983835	1984877	1990477	lncRNA
AC009549.1	chr11	ENSG00000270607.1	237.194	342.383	308.879	0.922951	-0.115674	0.999653	-0.000500617	0.808713	0.983835	19710934	19712619	lncRNA
AC091152.4	chr17	ENSG00000279879.1	40.5786	25.6962	24.4295	0.944094	-0.0829977	0.999506	-0.000712912	0.806419	0.983835	44689858	44693340	TEC
NCDN	chr1	ENSG00000020129.16	4989.6	3735.67	3825.53	1.02704	0.0384976	1.00099	0.00142721	0.809483	0.983896	35557473	35567274	protein_coding	HGNC:17597
LRPPRC	chr2	ENSG00000138095.19	6928.74	7582.66	7452.09	0.983133	-0.0245414	0.99929	-0.00102531	0.809561	0.983896	43886224	43995989	protein_coding	HGNC:15714
PAXX	chr9	ENSG00000148362.11	1205.74	1158.05	1179.05	1.01785	0.0255264	1.00047	0.000671282	0.809567	0.983896	136992422	136993984	protein_coding	HGNC:27849
C13orf46	chr13	ENSG00000283199.3	106.39	69.4428	73.4594	1.06058	0.0848575	1.0004	0.000579301	0.809616	0.983896	113953705	113974076	protein_coding	HGNC:53786
NRDC	chr1	ENSG00000078618.21	7589.16	8031.38	8111.98	1.00994	0.0142691	1.00218	0.0031347	0.809847	0.983997	51789191	51878937	protein_coding	HGNC:7995
KRR1	chr12	ENSG00000111615.14	2460.25	2748.45	2790.39	1.01569	0.02246	1.00125	0.00180774	0.809853	0.983997	75490863	75511636	protein_coding	HGNC:5176
AC022532.1	chr10	ENSG00000280401.1	43.4249	14.8555	16.4838	1.07044	0.0982052	1.0004	0.000572085	0.809878	0.983997	70434829	70436556	TEC
GATB	chr4	ENSG00000059691.12	1102.65	1178.82	1192.6	1.01217	0.0174462	1.00145	0.00208366	0.811159	0.98407	151670504	151761007	protein_coding	HGNC:8849
MXD1	chr2	ENSG00000059728.11	766.811	664.349	679.276	1.02199	0.0313806	1.00088	0.00127456	0.811934	0.98407	69897688	69942945	protein_coding	HGNC:6761
ISOC2	chr19	ENSG00000063241.8	1255.31	1214.73	1187.41	0.978073	-0.0319852	0.998498	-0.00216927	0.810374	0.98407	55452985	55462343	protein_coding	HGNC:26278
PRKCQ	chr10	ENSG00000065675.15	115.445	48.5538	38.9904	0.907409	-0.140175	0.999773	-0.00032753	0.812249	0.98407	6427143	6580301	protein_coding	HGNC:9410
FOXJ2	chr12	ENSG00000065970.9	2581.23	2644.62	2604.25	0.984704	-0.0222379	0.998393	-0.00232071	0.810247	0.98407	8032716	8055517	protein_coding	HGNC:24818
CYBRD1	chr2	ENSG00000071967.12	3227.66	3989.74	4117.17	1.03335	0.0473359	1.0008	0.00114898	0.812315	0.98407	171522247	171558129	protein_coding	HGNC:20797
APLP2	chr11	ENSG00000084234.17	46926.6	50048.3	51024	1.01949	0.0278506	1.00129	0.00186249	0.812315	0.98407	130068147	130144811	protein_coding	HGNC:598
DOCK3	chr3	ENSG00000088538.13	3307.15	1678.27	1626.49	0.971224	-0.0421242	0.999079	-0.00132925	0.81009	0.98407	50674927	51384198	protein_coding	HGNC:2989
ARFRP1	chr20	ENSG00000101246.20	1704.36	1647.01	1667.62	1.01231	0.0176545	1.00121	0.00174054	0.81038	0.98407	63698642	63708025	protein_coding	HGNC:662
SPATA6L	chr9	ENSG00000106686.16	65.2732	50.0453	54.5111	1.05857	0.0821225	1.00049	0.000704079	0.812633	0.98407	4553386	4666674	protein_coding	HGNC:25472
CCNC	chr6	ENSG00000112237.13	1300.84	1264.55	1249.61	0.987285	-0.0184609	0.997308	-0.00388843	0.812462	0.98407	99542387	99568825	protein_coding	HGNC:1581
ID2	chr2	ENSG00000115738.10	4191.77	3741.04	3822.66	1.02267	0.0323421	1.00111	0.0015997	0.811489	0.98407	8678845	8684461	protein_coding	HGNC:5361
WDR77	chr1	ENSG00000116455.14	1327.85	1454.56	1474.45	1.01341	0.0192184	1.00146	0.00211159	0.810772	0.98407	111439890	111449256	protein_coding	HGNC:29652
ARHGEF9	chrX	ENSG00000131089.17	9588.23	7165.82	7015.1	0.98063	-0.0282191	0.998722	-0.00184477	0.812378	0.98407	63634967	63809274	protein_coding	HGNC:14561
DNAJB1	chr19	ENSG00000132002.8	5446.83	6394.8	6295.58	0.983946	-0.0233493	0.998511	-0.00215047	0.811015	0.98407	14514769	14529770	protein_coding	HGNC:5270
MTUS2	chr13	ENSG00000132938.20	148.228	25.9099	27.9392	1.06846	0.0955309	1.0004	0.000573615	0.810934	0.98407	28820348	29505947	protein_coding	HGNC:20595
POMP	chr13	ENSG00000132963.8	2418.98	2705.78	2743.37	1.01442	0.0206486	1.00155	0.00223168	0.811239	0.98407	28659104	28678959	protein_coding	HGNC:20330
APPL2	chr12	ENSG00000136044.12	4573.41	3790.67	3843.67	1.01388	0.019889	1.00142	0.0020496	0.810045	0.98407	105173297	105236203	protein_coding	HGNC:18242
IMP4	chr2	ENSG00000136718.10	2161.94	2284.91	2313.53	1.01266	0.0181443	1.00185	0.00266567	0.812505	0.98407	130342877	130347967	protein_coding	HGNC:30856
IL18BP	chr11	ENSG00000137496.18	488.228	336.886	322.388	0.956036	-0.0648633	0.999393	-0.000876588	0.811767	0.98407	71998613	72005715	protein_coding	HGNC:5987
GTF2B	chr1	ENSG00000137947.12	1045.37	1086.93	1099.46	1.00991	0.0142205	1.00251	0.00361042	0.810297	0.98407	88852633	88891944	protein_coding	HGNC:4648
PPM1B	chr2	ENSG00000138032.21	1306.93	1219.65	1236.98	1.01493	0.021385	1.00074	0.00106566	0.811836	0.98407	44167969	44244384	protein_coding	HGNC:9276
ANXA3	chr4	ENSG00000138772.13	101.098	141.355	129.2	0.901434	-0.149707	0.999763	-0.000341927	0.811624	0.98407	78551747	78610451	protein_coding	HGNC:541
MTTP	chr4	ENSG00000138823.13	2116.42	1939.22	2147.58	1.06641	0.0927683	1.00044	0.000634111	0.811368	0.98407	99563761	99623999	protein_coding	HGNC:7467
LEFTY2	chr1	ENSG00000143768.13	1035.66	2248.66	2106.56	1.1088	0.148999	1.00024	0.00034527	0.810527	0.98407	225936598	225941383	protein_coding	HGNC:3122
FAM160B1	chr10	ENSG00000151553.15	1516.81	1398.6	1418.62	1.01352	0.0193791	1.00174	0.00250731	0.81171	0.98407	114821744	114899832	protein_coding	HGNC:29320
TMEM123	chr11	ENSG00000152558.15	15667.4	17507.6	16939.8	0.971607	-0.0415556	0.999148	-0.00122994	0.812065	0.98407	102396332	102470384	protein_coding	HGNC:30138
TP53INP1	chr8	ENSG00000164938.14	5220.78	7312.86	7138.98	0.976976	-0.0336051	0.998889	-0.00160423	0.810953	0.98407	94925972	94949378	protein_coding	HGNC:18022
FRS2	chr12	ENSG00000166225.8	3894.42	3876.55	3804.56	0.982512	-0.0254525	0.998331	-0.0024096	0.811974	0.98407	69470349	69579789	protein_coding	HGNC:16971
SEPHS2	chr16	ENSG00000179918.19	2101.06	2032.78	2005.76	0.986856	-0.0190891	0.998264	-0.00250676	0.810675	0.98407	30443631	30445874	protein_coding	HGNC:19686
DDX60L	chr4	ENSG00000181381.13	251.258	322.917	304.488	0.949545	-0.0746922	0.999476	-0.000755959	0.811599	0.98407	168356735	168537786	protein_coding	HGNC:26429
KBTBD3	chr11	ENSG00000182359.15	219.604	204.757	200.068	0.974492	-0.0372777	0.998951	-0.00151366	0.811698	0.98407	106051098	106077459	protein_coding	HGNC:22934
AMER1	chrX	ENSG00000184675.11	1020.59	734.925	754.042	1.02923	0.0415718	1.00093	0.00134644	0.811354	0.98407	64185117	64205708	protein_coding	HGNC:26837
BLOC1S4	chr4	ENSG00000186222.5	644.07	654.877	665.892	1.01629	0.0233146	1.00004	5.0674e-05	0.811625	0.98407	6716174	6717664	protein_coding	HGNC:24206
SIRT7	chr17	ENSG00000187531.14	881.707	855.773	874.768	1.02183	0.0311537	1.00149	0.00215293	0.81258	0.98407	81911939	81921323	protein_coding	HGNC:14935
VMAC	chr19	ENSG00000187650.4	235.648	220.59	228.278	1.03845	0.0544293	1.00111	0.00160297	0.81226	0.98407	5904872	5910853	protein_coding	HGNC:33803
MT-ND2	chrM	ENSG00000198763.3	179972	170010	163988	0.966783	-0.0487357	0.999242	-0.00109338	0.81198	0.98407	4470	5511	protein_coding	HGNC:7456
HSD17B8	chr6	ENSG00000204228.4	265.137	313.227	301.897	0.963596	-0.0535001	0.999302	-0.00100743	0.812557	0.98407	33204655	33206831	protein_coding	HGNC:3554
PSENEN	chr19	ENSG00000205155.8	1508.41	1946.78	1906.53	0.980636	-0.0282109	0.997657	-0.00338455	0.810677	0.98407	35745600	35747519	protein_coding	HGNC:30100
MTMR9LP	chr1	ENSG00000220785.7	87.9212	30.1935	33.6499	1.07573	0.105322	1.00038	0.000554505	0.811968	0.98407	32231658	32241620	transcribed_unprocessed_pseudogene	HGNC:27920
HCG25	chr6	ENSG00000232940.6	46.998	34.5002	32.9563	0.95244	-0.0702993	0.999452	-0.000790509	0.810394	0.98407	33249534	33255167	lncRNA	HGNC:20196
ZNF271P	chr18	ENSG00000257267.3	2988.88	3135.98	3098.12	0.987808	-0.0176972	0.999253	-0.00107872	0.811552	0.98407	35290282	35328390	transcribed_unitary_pseudogene	HGNC:13065
AC233723.1	chr17	ENSG00000262165.2	42.5434	49.7053	45.4481	0.929297	-0.105789	0.999649	-0.000507107	0.811831	0.98407	4801159	4807013	protein_coding
GEMIN7-AS1	chr19	ENSG00000267348.3	171.106	167.24	172.024	1.03131	0.0444731	1.00086	0.0012421	0.81231	0.98407	45076510	45092635	lncRNA	HGNC:53773
IER3-AS1	chr6	ENSG00000272273.1	134.119	122.263	119.585	0.974656	-0.0370352	0.998992	-0.00145498	0.81139	0.98407	30742929	30743592	lncRNA	HGNC:53629
CCDC28A	chr6	ENSG00000024862.17	275.361	365.781	374.526	1.02747	0.0390942	1.00025	0.000354276	0.813424	0.984146	138773509	138793319	protein_coding	HGNC:21098
ERGIC1	chr5	ENSG00000113719.16	11136.3	12172.8	12332.4	1.014	0.0200521	1.0017	0.00244624	0.813226	0.984146	172834251	172952683	protein_coding	HGNC:29205
USP34	chr2	ENSG00000115464.15	12549.8	11161.7	11351.5	1.01752	0.0250598	1.00167	0.00240113	0.813138	0.984146	61187463	61471087	protein_coding	HGNC:20066
HDLBP	chr2	ENSG00000115677.17	40314.4	44439.5	45036.8	1.01399	0.0200467	1.00232	0.00334544	0.813375	0.984146	241227264	241317061	protein_coding	HGNC:4857
THAP10	chr15	ENSG00000129028.9	390.964	362.083	369.814	1.02296	0.0327497	1.00072	0.00104216	0.813141	0.984146	70881342	70892433	protein_coding	HGNC:23193
APOOL	chrX	ENSG00000155008.14	2095.13	2294.18	2258.26	0.984234	-0.0229274	0.998485	-0.00218748	0.812861	0.984146	85003877	85093316	protein_coding	HGNC:24009
LINC02610	chr2	ENSG00000186235.11	71.2502	22.4995	20.9168	0.934699	-0.0974261	0.999611	-0.000561958	0.813247	0.984146	238224552	238231699	lncRNA	HGNC:27177
RELN	chr7	ENSG00000189056.14	2709.77	1292.5	1491.58	1.09669	0.13316	1.00031	0.000444728	0.813296	0.984146	103471784	103989658	protein_coding	HGNC:9957
DENND6B	chr22	ENSG00000205593.12	4104.99	4059.21	3966.68	0.97497	-0.0365699	0.998844	-0.00166819	0.812761	0.984146	50309030	50327012	protein_coding	HGNC:32690
AC009961.1	chr2	ENSG00000226266.6	30.3771	23.153	25.0646	1.07453	0.103704	1.00036	0.000512613	0.813287	0.984146	159670708	159712435	lncRNA
FNDC10	chr1	ENSG00000228594.4	2179.97	1095.47	1131.66	1.02874	0.0408843	1.00093	0.00134575	0.812885	0.984146	1598012	1600135	protein_coding	HGNC:42951
B3GNT9	chr16	ENSG00000237172.4	817.862	576.696	562.463	0.970898	-0.0426085	0.999134	-0.00125027	0.813474	0.984146	67148104	67150998	protein_coding	HGNC:28714
AC004918.5	chr7	ENSG00000270157.1	70.8651	62.3252	65.3118	1.05688	0.0798128	1.00049	0.000712823	0.813284	0.984146	141662922	141663846	lncRNA
AKAP11	chr13	ENSG00000023516.9	7144.56	6201.66	6299.59	1.01652	0.0236351	1.00146	0.00210543	0.814205	0.984183	42272152	42323261	protein_coding	HGNC:369
PTPN23	chr3	ENSG00000076201.15	6888.78	7495.94	7586.23	1.01215	0.0174263	1.00114	0.00163747	0.814148	0.984183	47381011	47413435	protein_coding	HGNC:14406
CDC14A	chr1	ENSG00000079335.20	287.66	241.793	251.442	1.03982	0.056333	1.00066	0.000948309	0.813959	0.984183	100345001	100520277	protein_coding	HGNC:1718
TRIP6	chr7	ENSG00000087077.14	2838.82	3279.04	3188.55	0.976763	-0.033919	0.998038	-0.00283291	0.814025	0.984183	100867387	100873454	protein_coding	HGNC:12311
NPAS3	chr14	ENSG00000151322.18	11483.1	11547	11837.8	1.02932	0.0416904	1.0009	0.00130097	0.813875	0.984183	32934933	33804176	protein_coding	HGNC:19311
SYTL3	chr6	ENSG00000164674.15	158.01	232.829	224.079	0.959389	-0.0598119	0.999367	-0.000912975	0.813894	0.984183	158650014	158764876	protein_coding	HGNC:15587
SH3TC2	chr5	ENSG00000169247.13	46.1493	38.0118	34.1793	0.927844	-0.108046	0.999903	-0.00014052	0.814092	0.984183	148923639	149063163	protein_coding	HGNC:29427
SCRIB	chr8	ENSG00000180900.20	16309.4	19038.8	19376.7	1.01688	0.0241503	1.00144	0.0020761	0.813658	0.984183	143790920	143815773	protein_coding	HGNC:30377
MSRB1	chr16	ENSG00000198736.11	1002.45	1240.93	1216.71	0.979771	-0.0294835	0.997071	-0.0042317	0.813796	0.984183	1938210	1943326	protein_coding	HGNC:14133
LINC00632	chrX	ENSG00000203930.12	2170.42	737.524	760.818	1.04054	0.0573268	1.00066	0.000957284	0.814153	0.984183	140709562	140793215	lncRNA	HGNC:27865
AL731577.2	chr10	ENSG00000249456.1	137.853	126.741	132.394	1.04087	0.0577911	1.00052	0.000750507	0.813699	0.984183	124917143	124942881	lncRNA
ZNF793-AS1	chr19	ENSG00000266916.7	158.209	158.349	153.823	0.974474	-0.0373044	0.999014	-0.0014239	0.814223	0.984183	37497159	37507122	lncRNA	HGNC:51303
CCDC142	chr2	ENSG00000135637.14	868.419	620.907	635.363	1.02399	0.0341951	1.00039	0.00056601	0.814309	0.984214	74471986	74483408	protein_coding	HGNC:25889
ZSCAN22	chr19	ENSG00000182318.6	403.093	391.515	398.303	1.01923	0.02748	1.00135	0.0019426	0.814394	0.984244	58326994	58342332	protein_coding	HGNC:4929
CORO1C	chr12	ENSG00000110880.10	17389.4	17721.7	17463.4	0.986061	-0.0202512	0.998347	-0.00238611	0.81453	0.984264	108645109	108731596	protein_coding	HGNC:2254
RUFY1	chr5	ENSG00000176783.15	2897.83	3086.02	3122.47	1.01205	0.0172797	1.00185	0.00267091	0.814488	0.984264	179550554	179610012	protein_coding	HGNC:19760
CFAP157	chr9	ENSG00000160401.15	63.7682	90.0287	102.757	1.09642	0.132794	1.00032	0.000468175	0.814629	0.984311	127706988	127716002	protein_coding	HGNC:27843
DNAH6	chr2	ENSG00000115423.19	552.47	598.054	575.469	0.956674	-0.0639006	0.999408	-0.000854621	0.815995	0.984394	84516455	84819589	protein_coding	HGNC:2951
CHRNB4	chr15	ENSG00000117971.12	458.899	278.651	327.477	1.09606	0.132324	1.00031	0.000448427	0.816076	0.984394	78624111	78727754	protein_coding	HGNC:1964
GLIPR2	chr9	ENSG00000122694.16	3748.91	5837.29	5665.59	0.974258	-0.0376241	0.99906	-0.00135638	0.815981	0.984394	36136536	36163913	protein_coding	HGNC:18007
SNRPB2	chr20	ENSG00000125870.11	2493.65	2723.24	2697.11	0.990254	-0.0141296	0.997938	-0.00297845	0.815624	0.984394	16729961	16742564	protein_coding	HGNC:11155
CRB1	chr1	ENSG00000134376.16	3344.63	3398.1	3257.13	0.948213	-0.0767174	0.999504	-0.000716327	0.815583	0.984394	197268204	197478455	protein_coding	HGNC:2343
PHF11	chr13	ENSG00000136147.18	383.748	427.852	443.114	1.03458	0.0490442	1.00076	0.00110156	0.815459	0.984394	49495610	49528981	protein_coding	HGNC:17024
KATNB1	chr16	ENSG00000140854.13	2690.45	3009.45	3048.53	1.01229	0.0176288	1.001	0.00144439	0.815109	0.984394	57735739	57757244	protein_coding	HGNC:6217
NDUFS6	chr5	ENSG00000145494.11	3160.81	4014.87	4069.53	1.01366	0.0195801	1.00167	0.00240052	0.81531	0.984394	1801400	1816605	protein_coding	HGNC:7713
TATDN1	chr8	ENSG00000147687.19	646.268	709.687	699.23	0.983439	-0.0240925	0.998333	-0.00240635	0.815695	0.984394	124488485	124539458	protein_coding	HGNC:24220
CHODL	chr21	ENSG00000154645.14	328.85	274.247	254.109	0.931839	-0.101847	0.999658	-0.000493151	0.815742	0.984394	17901263	18267373	protein_coding	HGNC:17807
NRG2	chr5	ENSG00000158458.20	256.884	72.1728	68.9853	0.951404	-0.0718703	0.999471	-0.000763676	0.815561	0.984394	139846779	140043299	protein_coding	HGNC:7998
HDAC11	chr3	ENSG00000163517.15	1823.02	1560.04	1529.43	0.979599	-0.0297371	0.998815	-0.00171015	0.816041	0.984394	13479724	13506424	protein_coding	HGNC:19086
GFM1	chr3	ENSG00000168827.14	2209.38	2322.65	2361.34	1.01766	0.0252624	1.00134	0.00193698	0.815979	0.984394	158644278	158692575	protein_coding	HGNC:13780
PXDC1	chr6	ENSG00000168994.13	2621.97	3756.52	3870.6	1.03594	0.0509372	1.00074	0.00106908	0.815391	0.984394	3722614	3752026	protein_coding	HGNC:21361
PRND	chr20	ENSG00000171864.5	349.042	140.701	111.367	0.888106	-0.171196	0.999829	-0.000246742	0.81543	0.984394	4721909	4728460	protein_coding	HGNC:15748
CLP1	chr11	ENSG00000172409.6	397.096	437.757	427.513	0.977016	-0.0335465	0.99915	-0.00122669	0.815848	0.984394	57648992	57661865	protein_coding	HGNC:16999
TMEM196	chr7	ENSG00000173452.13	264.411	54.4732	58.5577	1.09606	0.132325	1.00027	0.000396481	0.81594	0.984394	19719310	19773598	protein_coding	HGNC:22431
GNG5	chr1	ENSG00000174021.11	3308.65	4528.52	4619.15	1.02065	0.0294822	1.0012	0.00173193	0.815308	0.984394	84498325	84506581	protein_coding	HGNC:4408
HLA-DQA1	chr6	ENSG00000196735.13	1141.15	1183.02	1336.96	1.19211	0.253523	1.00011	0.000158215	0.815388	0.984394	32628179	32647062	protein_coding	HGNC:4942
MLLT11	chr1	ENSG00000213190.4	17451.7	19094.2	18625	0.976371	-0.0344987	0.999004	-0.00143818	0.814968	0.984394	151060397	151069544	protein_coding	HGNC:16997
ARPIN	chr15	ENSG00000242498.8	3974.71	4213.76	4149.49	0.984802	-0.0220943	0.998481	-0.00219291	0.815891	0.984394	89895006	89912952	protein_coding	HGNC:28782
AC120114.1	chr16	ENSG00000247735.2	72.3063	44.9673	48.2666	1.05091	0.0716451	1.00064	0.000923761	0.815472	0.984394	29926836	29928933	lncRNA
AL022313.4	chr22	ENSG00000261675.1	143.425	27.5517	25.863	0.926122	-0.110726	0.999557	-0.00063908	0.814891	0.984394	36560870	36562915	lncRNA
GSDMB	chr17	ENSG00000073605.18	283.449	116.88	123.692	1.05988	0.0838995	1.00043	0.00062515	0.816375	0.98444	39904595	39919854	protein_coding	HGNC:23690
TCF7	chr5	ENSG00000081059.20	469.489	622.087	602.26	0.968492	-0.0461879	0.999264	-0.00106264	0.816516	0.98444	134114681	134151865	protein_coding	HGNC:11639
TMEM109	chr11	ENSG00000110108.10	1487.91	1871.66	1824.23	0.973793	-0.0383129	0.999035	-0.0013929	0.816652	0.98444	60914158	60923443	protein_coding	HGNC:28771
CREBL2	chr12	ENSG00000111269.3	1765.87	1828.29	1784.28	0.980168	-0.0288987	0.998829	-0.00169039	0.816486	0.98444	12611827	12645108	protein_coding	HGNC:2350
SLC4A3	chr2	ENSG00000114923.17	4770.88	4290.87	4403.28	1.02913	0.0414306	1.0009	0.00129405	0.816603	0.98444	219627394	219641980	protein_coding	HGNC:11029
TXNL4B	chr16	ENSG00000140830.9	715.118	766.407	749.134	0.980487	-0.0284302	0.997551	-0.00353728	0.816645	0.98444	72044289	72094431	protein_coding	HGNC:26041
EPS8L2	chr11	ENSG00000177106.16	389.229	348.39	325.614	0.941991	-0.0862148	0.99959	-0.000591935	0.81628	0.98444	694438	727727	protein_coding	HGNC:21296
ZBED1	chrX	ENSG00000214717.12	114.899	119.322	114.392	0.966866	-0.048612	0.999089	-0.00131477	0.816534	0.98444	2486414	2500976	protein_coding	HGNC:447
AC120114.3	chr16	ENSG00000279789.1	110.958	34.237	37.1186	1.06967	0.0971594	1.00038	0.000549651	0.816244	0.98444	29913144	29915337	TEC
DCAF11	chr14	ENSG00000100897.17	4799.17	5289.46	5236.27	0.990426	-0.0138785	0.997933	-0.00298452	0.816955	0.984483	24114195	24125242	protein_coding	HGNC:20258
ZNF419	chr19	ENSG00000105136.20	929.434	732.028	718.062	0.983531	-0.0239575	0.998427	-0.00227058	0.817048	0.984483	57487711	57496097	protein_coding	HGNC:20648
PAIP2	chr5	ENSG00000120727.13	5645.75	5881.08	5792.57	0.986101	-0.0201922	0.998232	-0.00255272	0.816773	0.984483	139341587	139369720	protein_coding	HGNC:17970
SEC11A	chr15	ENSG00000140612.14	4762.22	5788.22	5903.87	1.01982	0.028314	1.00123	0.0017765	0.816839	0.984483	84669538	84716460	protein_coding	HGNC:17718
HEATR3	chr16	ENSG00000155393.13	998.637	1077.31	1110.14	1.02686	0.0382396	1.00092	0.00132035	0.816903	0.984483	50065970	50107272	protein_coding	HGNC:26087
PIP4P1	chr14	ENSG00000165782.10	1740.9	1645.93	1625.82	0.987621	-0.0179711	0.997781	-0.00320553	0.817006	0.984483	20457719	20461612	protein_coding	HGNC:19299
FUT8	chr14	ENSG00000033170.17	2586.88	2880.32	2935.34	1.01949	0.0278474	1.00074	0.00107031	0.819099	0.984517	65410592	65744121	protein_coding	HGNC:4019
ACER3	chr11	ENSG00000078124.12	3341.86	2734.58	2662.24	0.973224	-0.0391559	0.999111	-0.00128339	0.817898	0.984517	76860867	77026797	protein_coding	HGNC:16066
DYNLL1	chr12	ENSG00000088986.11	9503.58	11787	11638.3	0.988042	-0.0173558	0.998235	-0.00254905	0.817929	0.984517	120469850	120498493	protein_coding	HGNC:15476
DDX24	chr14	ENSG00000089737.17	10483.4	10579.1	10463.8	0.989181	-0.015693	0.998134	-0.00269505	0.819412	0.984517	94048287	94081212	protein_coding	HGNC:13266
GDPD3	chr16	ENSG00000102886.15	145.634	84.0364	79.1207	0.948765	-0.0758778	0.999543	-0.000659822	0.81858	0.984517	30104810	30113537	protein_coding	HGNC:28638
MAST1	chr19	ENSG00000105613.10	6300.08	2743.65	2664.32	0.971728	-0.0413754	0.999172	-0.00119539	0.8194	0.984517	12833951	12874952	protein_coding	HGNC:19034
BST1	chr4	ENSG00000109743.11	172.778	131.332	140.097	1.07554	0.105066	1.00034	0.000493339	0.818456	0.984517	15703065	15738313	protein_coding	HGNC:1118
REEP6	chr19	ENSG00000115255.11	970.281	837.714	809.484	0.967861	-0.0471287	0.999188	-0.00117205	0.819365	0.984517	1491166	1497927	protein_coding	HGNC:30078
CD58	chr1	ENSG00000116815.16	387.7	348.552	356.86	1.02353	0.0335487	1.00163	0.00235222	0.818157	0.984517	116514534	116571039	protein_coding	HGNC:1688
SLC16A7	chr12	ENSG00000118596.12	216.718	171.073	177.29	1.04199	0.0593458	1.00067	0.000972474	0.81801	0.984517	59596029	59789855	protein_coding	HGNC:10928
MSANTD2	chr11	ENSG00000120458.11	902.868	671.264	655.782	0.977452	-0.0329027	0.998974	-0.00148148	0.819872	0.984517	124766498	124800673	protein_coding	HGNC:26266
UBL3	chr13	ENSG00000122042.10	7043.49	7497.92	7638.71	1.01878	0.0268355	1.00129	0.00185966	0.818668	0.984517	29764371	29850617	protein_coding	HGNC:12504
SNAI1	chr20	ENSG00000124216.4	97.5546	140.879	148.318	1.04559	0.0643141	1.00053	0.00076676	0.819332	0.984517	49982980	49988886	protein_coding	HGNC:11128
HIF3A	chr19	ENSG00000124440.15	1053.43	477.587	457.756	0.965297	-0.0509559	0.999325	-0.000973635	0.81766	0.984517	46297046	46343433	protein_coding	HGNC:15825
ACTR10	chr14	ENSG00000131966.14	2534.96	2661.98	2698.06	1.01317	0.0188693	1.00154	0.00221306	0.819421	0.984517	58200080	58235636	protein_coding	HGNC:17372
CD36	chr7	ENSG00000135218.19	338.502	49.5319	50.2994	1.10826	0.148299	1.00022	0.000321813	0.818238	0.984517	80369575	80679277	protein_coding	HGNC:1663
RPL7P9	chr1	ENSG00000137970.7	566.056	656.414	672.585	1.02342	0.0334008	1.00104	0.00149784	0.817629	0.984517	96678874	96679620	processed_pseudogene	HGNC:37028
PDPK1	chr16	ENSG00000140992.19	3904.21	3655.83	3695.82	1.01038	0.014905	1.00078	0.00113096	0.818739	0.984517	2537979	2603188	protein_coding	HGNC:8816
