## Supplementary material for "A Trisomy 21 Model Atlas reveals conserved dosage effects and context-specific transcriptional responses across mouse and human models of Down syndrome": Table S12 (part 10 of 15)

### Sheet: iAstrocytes (continued)
T21 versus D21 bulk RNAsequencing of iPSCs
TIPRL	chr1	ENSG00000143155.13	3298.6	3293.34	3339.77	1.01386	0.0198543	1.00157	0.00226912	0.818834	0.984517	168178962	168202109	protein_coding	HGNC:30231
LIPT1	chr2	ENSG00000144182.17	138.722	159.163	165.109	1.03687	0.0522408	1.00065	0.000940672	0.817988	0.984517	99154955	99163157	protein_coding	HGNC:29569
FBXO10	chr9	ENSG00000147912.13	2111.75	1922.69	1893.4	0.986191	-0.0200609	0.998073	-0.00278308	0.817906	0.984517	37510892	37576380	protein_coding	HGNC:13589
SERPINH1	chr11	ENSG00000149257.14	16521.6	22972.2	21977.1	0.961251	-0.0570156	0.999416	-0.000842663	0.819332	0.984517	75562056	75572783	protein_coding	HGNC:1546
HYOU1	chr11	ENSG00000149428.19	16781	19384.9	19050.8	0.982347	-0.0256956	0.998735	-0.00182631	0.81892	0.984517	119044188	119057227	protein_coding	HGNC:16931
DCP1B	chr12	ENSG00000151065.14	1188.52	1259.08	1246.16	0.989179	-0.0156969	0.998072	-0.00278356	0.819825	0.984517	1946053	2004535	protein_coding	HGNC:24451
GRID2	chr4	ENSG00000152208.13	658.95	328.135	306.999	0.933201	-0.0997399	0.999646	-0.000510486	0.817197	0.984517	92303966	93810157	protein_coding	HGNC:4576
SLC16A1	chr1	ENSG00000155380.11	6986.08	8954.09	9199.3	1.02547	0.0362835	1.00093	0.00134816	0.819873	0.984517	112911847	112957013	protein_coding	HGNC:10922
ZFAND3	chr6	ENSG00000156639.12	14626.5	13562.7	13358.9	0.985145	-0.0215922	0.99852	-0.00213671	0.819874	0.984517	37819727	38154624	protein_coding	HGNC:18019
TEF	chr22	ENSG00000167074.15	1083.98	1058.21	1021.51	0.970319	-0.043469	0.999239	-0.00109794	0.819345	0.984517	41367333	41399326	protein_coding	HGNC:11722
PPP2R3B	chrX	ENSG00000167393.18	70.8987	60.8082	57.2658	0.941786	-0.0865282	0.999714	-0.000412564	0.818209	0.984517	333933	386955	protein_coding	HGNC:13417
TRANK1	chr3	ENSG00000168016.14	564.682	441.757	457.582	1.03824	0.0541428	1.0009	0.00129385	0.819616	0.984517	36826820	36945098	protein_coding	HGNC:29011
USP38	chr4	ENSG00000170185.10	2212.77	2501.72	2545.02	1.01495	0.0214043	1.00151	0.00217472	0.818255	0.984517	143184917	143223874	protein_coding	HGNC:20067
IRF2BP1	chr19	ENSG00000170604.5	2853.22	2827.63	2784.28	0.98299	-0.0247519	0.998697	-0.00188147	0.818593	0.984517	45883608	45886141	protein_coding	HGNC:21728
PRNP	chr20	ENSG00000171867.17	9197.65	6130.04	5904.53	0.966849	-0.0486373	0.999303	-0.00100598	0.819892	0.984517	4686350	4701590	protein_coding	HGNC:9449
NR1D2	chr3	ENSG00000174738.13	1410.01	1345.34	1375.08	1.02277	0.0324859	1.0009	0.00130023	0.8178	0.984517	23945286	23980617	protein_coding	HGNC:7963
OXTR	chr3	ENSG00000180914.10	160.058	158.776	151.008	0.941883	-0.0863805	0.999596	-0.000582743	0.819814	0.984517	8750408	8769628	protein_coding	HGNC:8529
SP140L	chr2	ENSG00000185404.16	66.5622	117.723	102.031	0.931227	-0.102795	0.999678	-0.000464195	0.819811	0.984517	230327184	230403732	protein_coding	HGNC:25105
JAKMIP3	chr10	ENSG00000188385.12	243.45	75.7338	71.1067	0.941536	-0.0869113	0.999574	-0.00061427	0.817402	0.984517	132036336	132184858	protein_coding	HGNC:23523
ZNF441	chr19	ENSG00000197044.11	556.645	558.663	545.243	0.976347	-0.0345338	0.999369	-0.000910478	0.818079	0.984517	11767000	11784078	protein_coding	HGNC:20875
ABCB8	chr7	ENSG00000197150.12	2518.96	2334.77	2378.36	1.01916	0.0273737	1.00024	0.000346696	0.818274	0.984517	151028422	151047782	protein_coding	HGNC:49
MFAP3L	chr4	ENSG00000198948.12	2302.18	2336.73	2405.24	1.04171	0.0589526	1.00062	0.000892143	0.81906	0.984517	169986597	170033031	protein_coding	HGNC:29083
RP9P	chr7	ENSG00000205763.13	543.025	473.455	483.816	1.02454	0.034982	1.001	0.0014459	0.818768	0.984517	32916815	32943176	transcribed_unprocessed_pseudogene	HGNC:33969
SLC35F6	chr2	ENSG00000213699.9	4963.01	6085.05	6204.67	1.01926	0.0275157	1.00122	0.00176514	0.819738	0.984517	26764284	26781231	protein_coding	HGNC:26055
AC005562.1	chr17	ENSG00000214719.13	471.198	527.081	518.719	0.983727	-0.0236705	0.99859	-0.00203519	0.817774	0.984517	30576464	30672789	lncRNA
ZNF285	chr19	ENSG00000267508.5	655.025	578.552	567.763	0.982286	-0.0257857	0.998601	-0.00202016	0.819657	0.984517	44382298	44401608	protein_coding	HGNC:13079
AC079414.3	chr16	ENSG00000276007.1	88.8325	49.6298	52.8271	1.04037	0.0570936	1.00076	0.00109489	0.817462	0.984517	78123243	78124332	lncRNA
AC092279.3	chr19	ENSG00000279425.1	91.1659	23.9604	25.5389	1.07944	0.110286	1.00032	0.00045617	0.818799	0.984517	24078481	24080669	TEC
AC007878.1	chr2	ENSG00000281195.1	38.8414	13.2205	14.0889	1.09881	0.135945	1.00025	0.000363795	0.817983	0.984517	71373938	71376320	lncRNA
NRXN3	chr14	ENSG00000021645.19	3507.83	1763.39	1856.15	1.05465	0.0767668	1.00044	0.000627726	0.819971	0.98454	78170373	79868290	protein_coding	HGNC:8010
EVI5	chr1	ENSG00000067208.14	2771.11	3325.4	3260.69	0.981318	-0.0272073	0.998766	-0.00178149	0.820243	0.984556	92508696	92792404	protein_coding	HGNC:3501
SNRNP70	chr19	ENSG00000104852.15	11060.4	10688.6	10868	1.01656	0.0236964	1.00098	0.00141914	0.820046	0.984556	49085419	49108605	protein_coding	HGNC:11150
APOE	chr19	ENSG00000130203.10	5664.11	2600.4	1917.98	0.90705	-0.140746	0.999823	-0.000254828	0.820115	0.984556	44905791	44909393	protein_coding	HGNC:613
DISC1	chr1	ENSG00000162946.22	334.329	262.211	272.307	1.03573	0.0506426	1.00067	0.000965363	0.820209	0.984556	231626815	232041272	protein_coding	HGNC:2888
LURAP1	chr1	ENSG00000171357.6	162.055	90.0185	86.48	0.96466	-0.0519077	0.999348	-0.000940467	0.820284	0.984556	46203334	46221256	protein_coding	HGNC:32327
PTPN21	chr14	ENSG00000070778.13	3223.88	3829.78	3772.74	0.985802	-0.0206308	0.998043	-0.0028265	0.821658	0.984611	88465778	88555007	protein_coding	HGNC:9651
EFNB1	chrX	ENSG00000090776.6	8483.6	6589.58	6348.06	0.967103	-0.0482582	0.999318	-0.00098373	0.822455	0.984611	68829021	68842160	protein_coding	HGNC:3226
USP11	chrX	ENSG00000102226.10	22958.8	19025.5	19273	1.01355	0.0194193	1.00157	0.00226639	0.821808	0.984611	47232866	47248328	protein_coding	HGNC:12609
ZKSCAN1	chr7	ENSG00000106261.17	12486.7	13069.8	12928.8	0.989243	-0.0156036	0.998175	-0.0026358	0.822547	0.984611	100015572	100041689	protein_coding	HGNC:13101
LRAT	chr4	ENSG00000121207.12	378.3	214.004	200.566	0.94186	-0.0864152	0.999591	-0.000590189	0.820738	0.984611	154626945	154753120	protein_coding	HGNC:6685
PARD6B	chr20	ENSG00000124171.9	468.171	423.809	412.778	0.969397	-0.0448405	0.999039	-0.00138774	0.82217	0.984611	50731580	50756795	protein_coding	HGNC:16245
MED18	chr1	ENSG00000130772.14	526.691	575.831	564.504	0.978414	-0.0314834	0.998962	-0.0014987	0.821472	0.984611	28329002	28335965	protein_coding	HGNC:25944
LRRIQ1	chr12	ENSG00000133640.20	1196.76	1715.05	1760.91	1.02726	0.0387955	1.00091	0.0013116	0.820823	0.984611	85036314	85264457	protein_coding	HGNC:25708
PHC2	chr1	ENSG00000134686.18	9157.83	10048.6	9882.61	0.983532	-0.0239564	0.998704	-0.00187063	0.821364	0.984611	33323623	33431052	protein_coding	HGNC:3183
CCN3	chr8	ENSG00000136999.5	201.974	253.431	233.554	0.929886	-0.104874	0.999673	-0.000471935	0.821189	0.984611	119416446	119424434	protein_coding	HGNC:7885
NBEAL1	chr2	ENSG00000144426.18	885.497	810.945	773.403	0.96001	-0.0588786	0.999443	-0.000804296	0.822037	0.984611	203014879	203226378	protein_coding	HGNC:20681
BTBD11	chr12	ENSG00000151136.15	2718.58	3991.77	4152.65	1.05026	0.0707464	1.00051	0.000734298	0.82233	0.984611	107318421	107659642	protein_coding	HGNC:23844
AKR1C2	chr10	ENSG00000151632.17	377.923	88.9789	83.3629	0.94064	-0.088285	0.999578	-0.000609052	0.821223	0.984611	4987400	5018031	protein_coding	HGNC:385
RFT1	chr3	ENSG00000163933.10	1109.99	1286.55	1308.12	1.01496	0.0214162	1.00324	0.00466219	0.821708	0.984611	53088483	53130453	protein_coding	HGNC:30220
FMC1	chr7	ENSG00000164898.13	227.098	247.494	241.733	0.975196	-0.0362358	0.999042	-0.00138273	0.822513	0.984611	139339457	139346328	protein_coding	HGNC:26946
UBB	chr17	ENSG00000170315.14	29911.4	31718.4	32514.7	1.02584	0.03681	1.00093	0.00134277	0.820663	0.984611	16380798	16382745	protein_coding	HGNC:12463
IQCK	chr16	ENSG00000174628.16	1386.92	1648.68	1684.19	1.02362	0.0336821	1.00017	0.00024707	0.82056	0.984611	19716456	19858467	protein_coding	HGNC:28556
LONRF3	chrX	ENSG00000175556.17	43.7743	17.6961	19.4564	1.10652	0.146025	1.00024	0.000342781	0.820988	0.984611	118974614	119018355	protein_coding	HGNC:21152
TIMM22	chr17	ENSG00000177370.5	1329.51	1476.67	1453.13	0.985436	-0.0211659	0.998528	-0.00212491	0.822497	0.984611	997129	1003671	protein_coding	HGNC:17317
MRFAP1	chr4	ENSG00000179010.14	19850.8	22207.8	21919.7	0.987001	-0.0188772	0.998402	-0.00230723	0.822365	0.984611	6640091	6642745	protein_coding	HGNC:24549
LAGE3	chrX	ENSG00000196976.7	759.942	827.318	808.297	0.980275	-0.0287412	0.99902	-0.00141472	0.822192	0.984611	154477769	154479257	protein_coding	HGNC:26058
LINC00634	chr22	ENSG00000205704.7	404.132	292.211	282.888	0.974035	-0.037955	0.999053	-0.00136734	0.820833	0.984611	41952174	41958933	protein_coding	HGNC:27930
SGMS1-AS1	chr10	ENSG00000226200.7	213.534	132.834	135.622	1.02587	0.0368466	1.00091	0.00130991	0.821939	0.984611	50623466	50641451	lncRNA	HGNC:49683
RPL37AP1	chr20	ENSG00000226243.1	31.4922	34.2371	36.0346	1.05535	0.0777156	1.00044	0.000632322	0.822	0.984611	44466564	44466842	processed_pseudogene	HGNC:16548
LINC-PINT	chr7	ENSG00000231721.7	104.654	61.7378	65.3417	1.05045	0.0710088	1.00046	0.000657663	0.821478	0.984611	130938963	131110176	lncRNA	HGNC:26885
AC097523.1	chr2	ENSG00000233045.1	37.7669	42.1112	39.3378	0.950442	-0.0733296	0.999537	-0.000668791	0.822416	0.984611	138278574	138279210	processed_pseudogene
TMEM35B	chr1	ENSG00000243749.1	32.4015	32.6972	34.1878	1.05773	0.0809681	1.00038	0.000554351	0.821218	0.984611	34981535	34985353	protein_coding	HGNC:40021
LINC00346	chr13	ENSG00000255874.2	45.1238	49.3364	46.2642	0.922153	-0.116922	0.99971	-0.000418759	0.820929	0.984611	110863987	110870251	lncRNA	HGNC:27492
AC093249.6	chr16	ENSG00000261840.3	117.498	89.6891	85.0267	0.958479	-0.061181	0.999445	-0.000800998	0.822213	0.984611	30697707	30699058	lncRNA
IKBKE	chr1	ENSG00000263528.8	635.022	626.11	644.78	1.03307	0.0469392	1.00073	0.00105786	0.822513	0.984611	206470476	206496889	protein_coding	HGNC:14552
NDUFV2-AS1	chr18	ENSG00000266053.2	109.785	111.518	115.422	1.03906	0.0552844	1.00062	0.000899726	0.822449	0.984611	9121265	9136645	lncRNA	HGNC:50826
AC022966.2	chr17	ENSG00000267601.1	188.673	236.145	225.248	0.960542	-0.0580787	0.999416	-0.000843015	0.821691	0.984611	78855478	78855844	lncRNA
CASC15	chr6	ENSG00000272168.8	1128.39	989.74	956.139	0.96452	-0.0521169	0.999372	-0.000906789	0.82144	0.984611	21664185	22654455	lncRNA	HGNC:28245
AC124016.2	chr4	ENSG00000272677.1	54.0224	36.1985	37.3388	1.04391	0.0619959	1.00057	0.000817051	0.822545	0.984611	82374301	82384027	lncRNA
ARHGAP23	chr17	ENSG00000275832.5	4138.5	2660.88	2584.35	0.972558	-0.0401435	0.999175	-0.00119025	0.821351	0.984611	38419280	38512385	protein_coding	HGNC:29293
AP001148.1	chr11	ENSG00000278989.1	61.697	36.2452	33.5637	0.934835	-0.0972164	0.999533	-0.000673723	0.822403	0.984611	86434924	86437282	TEC
AL603839.4	chr1	ENSG00000279667.1	43.4349	22.8473	21.4804	0.944464	-0.0824324	0.999468	-0.000767249	0.821981	0.984611	40473055	40474059	TEC
RRP15	chr1	ENSG00000067533.6	1006.24	1049.78	1040.92	0.989417	-0.01535	0.997617	-0.00344188	0.822695	0.984624	218285293	218337983	protein_coding	HGNC:24255
ECHS1	chr10	ENSG00000127884.5	4095.35	4367.26	4297.29	0.984023	-0.0232359	0.998315	-0.00243256	0.822663	0.984624	133362485	133373354	protein_coding	HGNC:3151
LYNX1	chr8	ENSG00000180155.20	2107.3	788.422	741.235	1.14661	0.197371	1.00013	0.000192515	0.822742	0.984624	142771197	142777810	protein_coding	HGNC:29604
AL135910.1	chr6	ENSG00000272848.2	53.4802	27.2104	25.5846	0.938213	-0.092013	0.999637	-0.000523684	0.822796	0.984624	169426420	169452475	lncRNA
GPHN	chr14	ENSG00000171723.15	1760.23	1148.73	1166.2	1.01781	0.0254636	1.00126	0.00181596	0.822985	0.984778	66507407	67181803	protein_coding	HGNC:15465
NINL	chr20	ENSG00000101004.15	3122.15	2346.7	2272.29	0.970598	-0.0430536	0.999252	-0.00107961	0.823766	0.984871	25452697	25585531	protein_coding	HGNC:29163
THRA	chr17	ENSG00000126351.12	10862.9	9336.13	9180.34	0.983682	-0.023736	0.998707	-0.0018669	0.823782	0.984871	40058290	40093867	protein_coding	HGNC:11796
KLF2	chr19	ENSG00000127528.5	116.222	162.397	155.317	0.953852	-0.068163	0.999504	-0.000715099	0.823575	0.984871	16324817	16327874	protein_coding	HGNC:6347
SUCLA2	chr13	ENSG00000136143.16	2200.09	2336.44	2365.49	1.0134	0.0191969	1.00156	0.002254	0.823548	0.984871	47745736	48037968	protein_coding	HGNC:11448
VPS26B	chr11	ENSG00000151502.11	6932.84	6923.92	7003.43	1.01158	0.0166128	1.0017	0.00244656	0.823769	0.984871	134224671	134247788	protein_coding	HGNC:28119
SNHG16	chr17	ENSG00000163597.15	3306.97	3500.86	3402.01	0.97474	-0.0369109	0.999116	-0.00127593	0.823325	0.984871	76557764	76565348	lncRNA	HGNC:44352
NDN	chr15	ENSG00000182636.8	5255.66	4447.93	4330.32	0.97544	-0.0358756	0.999129	-0.00125731	0.8234	0.984871	23685400	23687305	protein_coding	HGNC:7675
EPHA10	chr1	ENSG00000183317.17	290.764	24.1899	28.244	1.07757	0.10778	1.00033	0.00047766	0.823503	0.984871	37713880	37765133	protein_coding	HGNC:19987
CMSS1	chr3	ENSG00000184220.12	1061.62	1170.31	1149.04	0.980739	-0.0280592	0.998812	-0.00171546	0.823564	0.984871	99817837	100181732	protein_coding	HGNC:28666
ATP2A1	chr16	ENSG00000196296.13	98.7311	98.4044	94.0462	0.957518	-0.062629	0.999479	-0.000752016	0.823128	0.984871	28878405	28904509	protein_coding	HGNC:811
AC137630.1	chr3	ENSG00000223343.1	62.8947	52.2721	54.8547	1.03678	0.0521055	1.00064	0.000920206	0.823513	0.984871	48985049	48989988	lncRNA
AC104964.4	chr8	ENSG00000272505.1	743.827	384.03	363.649	0.955832	-0.0651717	0.999462	-0.000775896	0.823638	0.984871	10486807	10489666	lncRNA
ETV1	chr7	ENSG00000006468.14	6673.7	3402.51	3580.9	1.05517	0.0774696	1.00041	0.000584227	0.826567	0.984955	13891229	13991425	protein_coding	HGNC:3490
FYN	chr6	ENSG00000010810.17	24187.2	23847.4	24258.6	1.01739	0.0248742	1.00126	0.00182171	0.825456	0.984955	111660332	111873452	protein_coding	HGNC:4037
PKM	chr15	ENSG00000067225.18	58101.2	87886.2	86028.2	0.978218	-0.0317714	0.999059	-0.00135781	0.828947	0.984955	72199029	72231822	protein_coding	HGNC:9021
MAST2	chr1	ENSG00000086015.22	7311.51	5845.52	5719.14	0.978371	-0.0315471	0.999045	-0.00137893	0.828767	0.984955	45786987	46036122	protein_coding	HGNC:19035
SLC9A1	chr1	ENSG00000090020.11	2214.91	2391.31	2443.16	1.0211	0.0301183	1.00103	0.00148637	0.826581	0.984955	27098809	27166981	protein_coding	HGNC:11071
PNN	chr14	ENSG00000100941.9	6378.09	5744.38	5664.45	0.986117	-0.0201693	0.998529	-0.00212416	0.824944	0.984955	39175183	39183220	protein_coding	HGNC:9162
NUBP1	chr16	ENSG00000103274.11	905.343	1109.02	1087.02	0.980599	-0.0282648	1.00052	0.000752209	0.8262	0.984955	10743786	10769351	protein_coding	HGNC:8041
TUBB4A	chr19	ENSG00000104833.12	6210.74	1451.29	1376.24	0.93989	-0.0894358	0.999664	-0.00048415	0.828807	0.984955	6494319	6502848	protein_coding	HGNC:20774
KXD1	chr19	ENSG00000105700.11	4103.78	4882.83	4833.48	0.990311	-0.0140471	0.99773	-0.00327884	0.82766	0.984955	18557762	18569387	protein_coding	HGNC:28420
ATP13A1	chr19	ENSG00000105726.17	5579.31	5425.98	5500.44	1.01168	0.0167461	1.00023	0.000333314	0.827383	0.984955	19645198	19663676	protein_coding	HGNC:24215
DHX40	chr17	ENSG00000108406.10	6207.61	7170.21	7064.27	0.985441	-0.0211588	0.998614	-0.00200029	0.828464	0.984955	59565558	59608345	protein_coding	HGNC:18018
P2RX3	chr11	ENSG00000109991.9	139.036	75.8793	80.723	1.14491	0.19524	1.00018	0.000253899	0.824119	0.984955	57338352	57372396	protein_coding	HGNC:8534
FIG4	chr6	ENSG00000112367.10	2118.15	2068.24	2040.89	0.986658	-0.0193781	0.998462	-0.00222042	0.828934	0.984955	109691312	109825428	protein_coding	HGNC:16873
PRKAR2A	chr3	ENSG00000114302.16	5000.01	5520.81	5470.1	0.990769	-0.013379	0.998108	-0.00273151	0.828718	0.984955	48744597	48847874	protein_coding	HGNC:9391
RO60	chr1	ENSG00000116747.12	6961.16	7603.88	7706.08	1.01398	0.0200267	1.00029	0.000414942	0.825898	0.984955	193059422	193091777	protein_coding	HGNC:11313
ID3	chr1	ENSG00000117318.9	1675.65	1381.86	1351.62	0.930812	-0.103439	0.999747	-0.000365617	0.826932	0.984955	23557926	23559501	protein_coding	HGNC:5362
PRPF3	chr1	ENSG00000117360.13	1877.55	1758.19	1730.01	0.984213	-0.0229569	0.997741	-0.00326279	0.827567	0.984955	150321479	150353233	protein_coding	HGNC:17348
PPP4R4	chr14	ENSG00000119698.12	191.943	90.045	95.3691	1.05163	0.0726235	1.00048	0.000693746	0.825804	0.984955	94146128	94279734	protein_coding	HGNC:23788
TBCC	chr6	ENSG00000124659.7	914.587	1017.96	1000.45	0.982966	-0.0247872	0.998405	-0.00230236	0.828676	0.984955	42744498	42746103	protein_coding	HGNC:11580
ARMC7	chr17	ENSG00000125449.7	760.666	879.396	870.871	0.989972	-0.0145403	0.997368	-0.00380156	0.827979	0.984955	75109952	75130272	protein_coding	HGNC:26168
NAPB	chr20	ENSG00000125814.17	1269.31	545.933	529.705	0.968158	-0.046685	0.999331	-0.000965675	0.828167	0.984955	23374519	23421519	protein_coding	HGNC:15751
KIRREL2	chr19	ENSG00000126259.19	932.642	594.801	562.234	0.94499	-0.0816284	0.99963	-0.000534054	0.826806	0.984955	35855861	35867109	protein_coding	HGNC:18816
STAT5A	chr17	ENSG00000126561.16	70.7571	52.6724	49.3836	0.942903	-0.0848189	0.999631	-0.000533001	0.825088	0.984955	42287547	42311943	protein_coding	HGNC:11366
HIVEP3	chr1	ENSG00000127124.16	1257.92	1023.63	964.767	0.955889	-0.0650849	0.99953	-0.000678015	0.827947	0.984955	41506365	42035925	protein_coding	HGNC:13561
GNAI1	chr7	ENSG00000127955.17	1258.76	1013.42	984.129	0.970972	-0.0424991	1.00092	0.00132287	0.827139	0.984955	79768028	80226181	protein_coding	HGNC:4384
PHF10	chr6	ENSG00000130024.15	4435.02	4500.52	4439.17	0.986296	-0.0199078	0.998572	-0.00206234	0.828525	0.984955	169703902	169725566	protein_coding	HGNC:18250
MUTYH	chr1	ENSG00000132781.18	136.769	104.487	101.251	0.971897	-0.0411241	0.999229	-0.00111241	0.828512	0.984955	45329163	45340893	protein_coding	HGNC:7527
EIF2S1	chr14	ENSG00000134001.14	4345.94	4926.73	4973.97	1.00919	0.013196	1.00166	0.0023994	0.82714	0.984955	67360151	67386516	protein_coding	HGNC:3265
NOB1	chr16	ENSG00000141101.13	1452.79	1574.34	1602.72	1.01799	0.0257279	1.0012	0.00172564	0.826002	0.984955	69741871	69754926	protein_coding	HGNC:29540
PCTP	chr17	ENSG00000141179.14	294.681	249.128	236.486	0.956107	-0.0647561	0.99975	-0.000360042	0.827192	0.984955	55751051	55842830	protein_coding	HGNC:8752
CAMK4	chr5	ENSG00000152495.11	1748.31	1459	1404.34	0.948005	-0.0770327	0.999578	-0.000608709	0.825611	0.984955	111223653	111494886	protein_coding	HGNC:1464
PDLIM3	chr4	ENSG00000154553.15	1135.34	897.053	851.534	0.941865	-0.0864077	0.999606	-0.000568588	0.824855	0.984955	185500660	185535612	protein_coding	HGNC:20767
NIFK	chr2	ENSG00000155438.12	1572.79	1776.74	1751.57	0.986745	-0.0192508	0.998027	-0.00284984	0.825182	0.984955	121726945	121736911	protein_coding	HGNC:17838
KRTCAP3	chr2	ENSG00000157992.12	62.1856	35.5583	37.6825	1.05259	0.0739373	1.00047	0.00067246	0.826747	0.984955	27442366	27446481	protein_coding	HGNC:28943
PPP1R15B	chr1	ENSG00000158615.9	4698.72	4658.72	4604.38	0.987912	-0.0175449	0.997822	-0.00314545	0.826367	0.984955	204403381	204411817	protein_coding	HGNC:14951
NEURL3	chr2	ENSG00000163121.10	81.4533	88.5068	93.196	1.04465	0.0630219	1.00053	0.000767453	0.828164	0.984955	96497646	96508109	protein_coding	HGNC:25162
FRAT1	chr10	ENSG00000165879.9	260.932	152.024	159.525	1.03997	0.056544	1.00085	0.00122671	0.825326	0.984955	97319271	97321915	protein_coding	HGNC:3944
API5	chr11	ENSG00000166181.13	5491.32	7062.02	6996.33	0.990363	-0.0139709	0.997448	-0.00368652	0.8265	0.984955	43311963	43344529	protein_coding	HGNC:594
PCBD1	chr10	ENSG00000166228.9	1121.08	1387.72	1357.33	0.979365	-0.0300815	0.998989	-0.00145896	0.828559	0.984955	70882280	70888565	protein_coding	HGNC:8646
COQ7	chr16	ENSG00000167186.11	1749.17	1627.55	1606.27	0.987369	-0.0183388	0.99809	-0.00275867	0.828725	0.984955	19067614	19080095	protein_coding	HGNC:2244
GPD1	chr12	ENSG00000167588.13	382.798	184.102	160.379	0.913612	-0.130347	0.999748	-0.000363566	0.824959	0.984955	50103982	50111313	protein_coding	HGNC:4455
DSCAM	chr21	ENSG00000171587.15	535.985	255.049	203.097	0.910954	-0.134551	0.999796	-0.000294275	0.828526	0.984955	40010999	40847158	protein_coding	HGNC:3039
EXOSC10	chr1	ENSG00000171824.14	4133.72	4277.14	4322.7	1.01147	0.0164548	1.00178	0.00257253	0.826075	0.984955	11066618	11099869	protein_coding	HGNC:9138
ALG14	chr1	ENSG00000172339.10	591.008	760.125	774.783	1.02389	0.0340653	0.998688	-0.00189339	0.825413	0.984955	94974405	95072951	protein_coding	HGNC:28287
RCE1	chr11	ENSG00000173653.8	657.881	594.667	580.44	0.977335	-0.0330748	0.999089	-0.00131521	0.828701	0.984955	66842835	66846552	protein_coding	HGNC:13721
TOMM20	chr1	ENSG00000173726.11	9104.89	9637.55	9496.83	0.984612	-0.0223728	0.998717	-0.00185145	0.828848	0.984955	235109341	235128837	protein_coding	HGNC:20947
ZNF266	chr19	ENSG00000174652.19	1426.51	1294.49	1327.42	1.03146	0.044694	0.999162	-0.0012096	0.825779	0.984955	9412461	9435571	protein_coding	HGNC:13059
CEP135	chr4	ENSG00000174799.11	919.145	1059.56	1042.45	0.986658	-0.0193786	0.998884	-0.0016116	0.824146	0.984955	55948871	56033361	protein_coding	HGNC:29086
SLC38A9	chr5	ENSG00000177058.12	533.498	607.372	621.408	1.02032	0.0290218	1.00082	0.00117692	0.825427	0.984955	55625845	55773194	protein_coding	HGNC:26907
BOLA1	chr1	ENSG00000178096.9	377.244	374.023	367.921	0.982745	-0.025111	0.998626	-0.00198429	0.827547	0.984955	149887890	149900798	protein_coding	HGNC:24263
DPY19L3	chr19	ENSG00000178904.19	5488.09	5330.79	5261.69	0.987718	-0.0178289	0.99794	-0.00297512	0.82549	0.984955	32405543	32485895	protein_coding	HGNC:27120
AC138969.1	chr16	ENSG00000183889.12	87.0268	51.806	54.7294	1.04951	0.0697161	1.00052	0.000754994	0.82767	0.984955	16317444	16350590	protein_coding
NDUFA4L2	chr12	ENSG00000185633.10	104.375	21.1882	23.4804	1.06323	0.0884576	1.00038	0.000548281	0.826972	0.984955	57234903	57240715	protein_coding	HGNC:29836
YTHDF3	chr8	ENSG00000185728.17	5032.81	5307.19	5256.21	0.990205	-0.0142015	0.996388	-0.00522002	0.825439	0.984955	63168553	63212786	protein_coding	HGNC:26465
ZNF461	chr19	ENSG00000197808.12	448.957	350.499	345.982	0.985815	-0.0206113	0.998425	-0.00227389	0.825343	0.984955	36636618	36666853	protein_coding	HGNC:21629
HES5	chr1	ENSG00000197921.6	2331.72	1028.41	967.956	0.934349	-0.0979663	0.999663	-0.000485599	0.828664	0.984955	2528745	2530263	protein_coding	HGNC:19764
LDB1	chr10	ENSG00000198728.11	10910.3	10513	10657.9	1.01367	0.0195859	1.00145	0.00208609	0.828264	0.984955	102106489	102120368	protein_coding	HGNC:6532
CENPW	chr6	ENSG00000203760.8	412.346	646.032	626.025	0.97117	-0.0422046	0.999037	-0.00138932	0.828425	0.984955	126340174	126348875	protein_coding	HGNC:21488
SDHD	chr11	ENSG00000204370.12	969.006	1145	1125.62	0.983521	-0.0239717	0.998897	-0.00159256	0.828256	0.984955	112086824	112120016	protein_coding	HGNC:10683
CFAP45	chr1	ENSG00000213085.10	632.1	1400.49	1361.74	0.931821	-0.101875	0.999661	-0.000488702	0.826557	0.984955	159872364	159900165	protein_coding	HGNC:17229
PPIAP31	chr10	ENSG00000217094.2	33.3192	39.8906	37.8503	0.955719	-0.0653414	0.999515	-0.000699359	0.826678	0.984955	32188323	32188817	processed_pseudogene	HGNC:44962
AC012146.1	chr17	ENSG00000234327.8	155.194	137.208	134.408	0.976783	-0.0338902	0.999056	-0.00136233	0.825229	0.984955	5111468	5115004	lncRNA
NUS1P2	chr13	ENSG00000234685.1	150.733	68.2059	71.0696	1.03745	0.0530361	1.00062	0.00090035	0.825505	0.984955	22915651	22916523	processed_pseudogene	HGNC:38473
STMP1	chr7	ENSG00000243317.8	4446.99	5007.58	5078.38	1.01415	0.020273	1.00067	0.000965381	0.82731	0.984955	135662496	135693418	protein_coding	HGNC:41909
SYS1-DBNDD2	chr20	ENSG00000254806.5	80.342	80.5609	83.5765	1.04237	0.0598674	1.00056	0.000801878	0.827944	0.984955	45363200	45410610	protein_coding	HGNC:33535
LMNTD2-AS1	chr11	ENSG00000254815.6	219.612	28.8644	31.8468	1.07282	0.101404	1.00034	0.000491097	0.826824	0.984955	557595	560107	lncRNA	HGNC:41204
MIR100HG	chr11	ENSG00000255248.9	6297.17	7619.01	7780.12	1.02205	0.0314671	1.00098	0.00140801	0.827891	0.984955	122028325	122556721	lncRNA	HGNC:39522
ARHGAP5-AS1	chr14	ENSG00000258655.2	628.548	214.482	206.536	0.964507	-0.0521356	0.999401	-0.000864247	0.828731	0.984955	32074946	32076793	lncRNA	HGNC:20279
AL122035.1	chr14	ENSG00000258824.2	65.6403	65.596	67.9243	1.03171	0.0450358	1.00074	0.00106579	0.823915	0.984955	64422935	64448557	lncRNA
INAFM2	chr15	ENSG00000259330.3	866.936	1005.59	1033.3	1.0245	0.0349192	1.00054	0.000774011	0.825898	0.984955	40323692	40326715	protein_coding	HGNC:35165
AC022211.2	chr17	ENSG00000263786.1	63.7101	33.1312	31.017	0.930711	-0.103595	0.999662	-0.000487383	0.827058	0.984955	75145261	75146546	lncRNA
TIMM23	chr10	ENSG00000265354.4	2431.4	2912.69	2879.9	0.988818	-0.0162232	0.998278	-0.00248582	0.825429	0.984955	45972489	46003742	protein_coding	HGNC:17312
ZNF488	chr10	ENSG00000265763.4	224.794	114.267	120.815	1.04912	0.0691768	1.00046	0.000660151	0.827762	0.984955	47365496	47384293	protein_coding	HGNC:23535
MAP3K14-AS1	chr17	ENSG00000267278.6	46.6943	20.4705	21.6985	1.06963	0.0971108	1.0004	0.000580652	0.824949	0.984955	45247916	45269824	lncRNA	HGNC:44359
AC005944.1	chr19	ENSG00000267469.1	161.526	145.119	140.12	0.970219	-0.0436177	0.999307	-0.000999768	0.827963	0.984955	3052910	3053724	lncRNA
VN1R83P	chr19	ENSG00000268521.1	64.6122	55.1092	58.8557	1.05551	0.0779377	1.00042	0.000606376	0.824123	0.984955	21289554	21289998	unprocessed_pseudogene	HGNC:37403
AL359504.2	chr1	ENSG00000271576.1	56.702	33.9253	36.34	1.05226	0.073487	1.00045	0.0006485	0.827895	0.984955	84076331	84077931	lncRNA
AL359643.3	chr6	ENSG00000272142.4	166.951	179.66	183.957	1.02987	0.0424678	1.00075	0.00108507	0.828888	0.984955	5003774	5045666	lncRNA
SNORD96A	chr5	ENSG00000272296.1	42.8541	34.2233	32.5425	0.948173	-0.0767775	0.999565	-0.000627512	0.826387	0.984955	181241814	181241892	snoRNA	HGNC:32758
AL358472.2	chr1	ENSG00000272654.1	51.0718	29.319	28.3549	0.961455	-0.0567087	1.00014	0.000203518	0.825633	0.984955	153977743	153979160	lncRNA
AC092747.4	chr12	ENSG00000275764.1	216.221	227.554	221.953	0.977624	-0.0326489	0.999067	-0.00134614	0.828699	0.984955	27037100	27038960	lncRNA
AC006449.5	chr17	ENSG00000277182.1	102.794	62.7091	60.7604	0.946958	-0.0786279	0.999654	-0.000499654	0.824482	0.984955	38749360	38751457	lncRNA
AC007342.7	chr16	ENSG00000279722.1	130.975	90.0049	86.3089	0.96337	-0.053838	0.999397	-0.000869489	0.828619	0.984955	53487607	53489943	TEC
TBCE	chr1	ENSG00000284770.2	51.0751	42.6056	44.865	1.05388	0.0757097	1.00042	0.000598933	0.826574	0.984955	235367360	235452443	protein_coding	HGNC:11582
AL353660.1	chr13	ENSG00000286330.1	98.0944	105.442	111.484	1.0478	0.0673591	1.00051	0.000736302	0.824804	0.984955	74288070	74408810	lncRNA
CEP170P1	chr4	ENSG00000154608.14	113.767	98.7365	102.477	1.04322	0.0610447	1.00053	0.000767566	0.829048	0.985004	118467590	118554100	transcribed_unprocessed_pseudogene	HGNC:28364
ZNF839	chr14	ENSG00000022976.15	655.06	543.395	554.86	1.01907	0.0272586	1.00107	0.001536	0.829361	0.985233	102317377	102342702	protein_coding	HGNC:20345
RTRAF	chr14	ENSG00000087302.9	4707.77	5598.25	5532.83	0.987785	-0.0177309	0.998451	-0.00223687	0.829353	0.985233	51989514	52010694	protein_coding	HGNC:23169
ARHGAP44	chr17	ENSG00000006740.17	582.494	250.911	238.193	0.955495	-0.0656802	0.999552	-0.000646675	0.833153	0.985453	12789498	12991643	protein_coding	HGNC:29096
PAX7	chr1	ENSG00000009709.12	434.593	671.021	766.17	1.15929	0.213243	1.00013	0.000188695	0.832179	0.985453	18630846	18748866	protein_coding	HGNC:8621
ADSS2	chr1	ENSG00000035687.10	2012.08	2260.29	2223.85	0.983439	-0.0240928	0.998854	-0.00165457	0.832879	0.985453	244408494	244451909	protein_coding	HGNC:292
PSMA4	chr15	ENSG00000041357.16	4694.34	5508.65	5577.29	1.01241	0.0177954	1.00156	0.00224211	0.829861	0.985453	78540405	78552417	protein_coding	HGNC:9533
ERCC8	chr5	ENSG00000049167.14	624.208	703.059	697.562	0.989674	-0.0149748	0.998284	-0.00247846	0.831004	0.985453	60873831	60945073	protein_coding	HGNC:3439
THRAP3	chr1	ENSG00000054118.15	13472.3	15125.6	15016.1	0.9927	-0.0105699	0.997217	-0.00402012	0.833935	0.985453	36224432	36305357	protein_coding	HGNC:22964
ARID4B	chr1	ENSG00000054267.22	3733.71	3533.97	3495.86	0.989126	-0.0157737	0.998326	-0.00241732	0.830352	0.985453	235131634	235328219	protein_coding	HGNC:15550
CFAP20	chr16	ENSG00000070761.8	2780.56	3274.87	3345.85	1.0219	0.0312546	1.00093	0.00134659	0.830525	0.985453	58113592	58129381	protein_coding	HGNC:29523
EXOSC5	chr19	ENSG00000077348.9	291.342	343.643	337.39	0.974901	-0.0366724	0.99918	-0.00118361	0.832008	0.985453	41386374	41397359	protein_coding	HGNC:24662
DHPS	chr19	ENSG00000095059.16	941.019	878.512	868.56	0.987175	-0.018622	0.99845	-0.00223803	0.833871	0.985453	12675717	12681880	protein_coding	HGNC:2869
POLR2F	chr22	ENSG00000100142.15	2031.73	2211.18	2185.6	0.989128	-0.0157702	0.998412	-0.00229214	0.833701	0.985453	37952607	38041915	protein_coding	HGNC:9193
CINP	chr14	ENSG00000100865.15	1144.08	1488.81	1469.27	0.986325	-0.0198656	0.999432	-0.000819853	0.831641	0.985453	102341102	102362916	protein_coding	HGNC:23789
JAG1	chr20	ENSG00000101384.12	11846.3	15898.4	15000.2	0.952258	-0.0705751	0.999588	-0.000594627	0.833102	0.985453	10637684	10673999	protein_coding	HGNC:6188
RPRD1B	chr20	ENSG00000101413.12	1753.26	1958.79	1936.59	0.988276	-0.0170142	0.999533	-0.000674167	0.833369	0.985453	38033725	38127780	protein_coding	HGNC:16209
POLR2C	chr16	ENSG00000102978.13	2759.51	3285.47	3258.59	0.991466	-0.0123647	0.998625	-0.00198514	0.831561	0.985453	57462660	57472009	protein_coding	HGNC:9189
CORO2A	chr9	ENSG00000106789.13	130.965	52.482	46.7717	0.919007	-0.121852	0.999807	-0.00027861	0.832428	0.985453	98120975	98192637	protein_coding	HGNC:2255
PUS3	chr11	ENSG00000110060.9	495.831	544.601	535.721	0.981622	-0.0267598	0.998543	-0.00210365	0.832959	0.985453	125893485	125903221	protein_coding	HGNC:25461
MLEC	chr12	ENSG00000110917.8	14766.5	16408.2	16723.4	1.01936	0.0276633	1.00106	0.00152698	0.830638	0.985453	120687149	120701859	protein_coding	HGNC:28973
MAK	chr6	ENSG00000111837.11	170.723	320.158	358.616	1.07538	0.104841	1.00033	0.000474168	0.83185	0.985453	10762723	10838555	protein_coding	HGNC:6816
CEP85L	chr6	ENSG00000111860.14	756.659	727.281	744.13	1.02325	0.0331525	1.00092	0.0013278	0.830495	0.985453	118460772	118710075	protein_coding	HGNC:21638
SLC25A51	chr9	ENSG00000122696.14	528.114	571.807	562.391	0.984035	-0.0232178	0.998519	-0.00213815	0.831975	0.985453	37879400	37904353	protein_coding	HGNC:23323
ALKBH7	chr19	ENSG00000125652.8	1685.69	1795.01	1740.15	0.972925	-0.0395988	1.00033	0.000473235	0.830887	0.985453	6372794	6375250	protein_coding	HGNC:21306
PCNX4	chr14	ENSG00000126773.13	7357.82	7475.08	7547.6	1.00963	0.0138337	1.00113	0.00163521	0.832438	0.985453	60091911	60169133	protein_coding	HGNC:20349
EPS15L1	chr19	ENSG00000127527.14	3546.32	3615.31	3649.69	1.0091	0.0130758	1.0016	0.0023029	0.831834	0.985453	16355239	16472085	protein_coding	HGNC:24634
CASZ1	chr1	ENSG00000130940.15	1668.62	1890.38	1998.52	1.04478	0.0632055	1.00054	0.000772944	0.831589	0.985453	10636604	10796650	protein_coding	HGNC:26002
MPRIP	chr17	ENSG00000133030.21	20487.6	17139	17337.9	1.01176	0.0168714	1.00157	0.00226364	0.833284	0.985453	17042545	17217679	protein_coding	HGNC:30321
DYDC2	chr10	ENSG00000133665.13	45.9919	53.3426	50.8797	0.927917	-0.107932	0.999701	-0.000430945	0.830318	0.985453	80344745	80368073	protein_coding	HGNC:23468
YWHAQ	chr2	ENSG00000134308.14	40844.9	46320.1	46837.2	1.01103	0.015823	1.00167	0.00240721	0.831528	0.985453	9583967	9630997	protein_coding	HGNC:12854
DERL1	chr8	ENSG00000136986.10	3153.11	3182	3132.28	0.985689	-0.0207957	0.998225	-0.00256243	0.833591	0.985453	123013170	123042302	protein_coding	HGNC:28454
TMTC3	chr12	ENSG00000139324.12	2208.59	2618.5	2661.26	1.01681	0.0240475	1.0012	0.00173561	0.831173	0.985453	88142296	88199887	protein_coding	HGNC:26899
SDSL	chr12	ENSG00000139410.15	245.228	285.816	272.602	0.963231	-0.0540463	0.999475	-0.000757951	0.833223	0.985453	113422380	113438276	protein_coding	HGNC:30404
DCAF6	chr1	ENSG00000143164.15	2711.91	2820.18	2863.48	1.01656	0.0236988	1.00121	0.0017463	0.830559	0.985453	167935783	168075843	protein_coding	HGNC:30002
UTP23	chr8	ENSG00000147679.12	766.184	805.204	796.868	0.987786	-0.0177301	0.998113	-0.00272474	0.830459	0.985453	116766505	116849463	protein_coding	HGNC:28224
HMGA2	chr12	ENSG00000149948.13	1001.94	1927.86	2455.14	1.09596	0.132194	1.00021	0.00030407	0.831092	0.985453	65824131	65966295	protein_coding	HGNC:5009
SACS	chr13	ENSG00000151835.16	14520.4	18856.6	19413	1.03169	0.0450049	1.0007	0.00101471	0.830018	0.985453	23328826	23433740	protein_coding	HGNC:10519
DEPTOR	chr8	ENSG00000155792.10	406.658	177.808	162.808	0.925358	-0.111916	0.999763	-0.000342529	0.833666	0.985453	119873717	120050918	protein_coding	HGNC:22953
VPS37A	chr8	ENSG00000155975.10	1800.88	1833.95	1854.64	1.01048	0.0150374	1.00144	0.00207907	0.832781	0.985453	17246931	17302427	protein_coding	HGNC:24928
PPP2R2B	chr5	ENSG00000156475.18	3699.12	3062.34	3122.25	1.02342	0.0333993	1.00085	0.00122661	0.833341	0.985453	146581146	147084784	protein_coding	HGNC:9305
PEX10	chr1	ENSG00000157911.10	3051.95	3302.02	3267.76	0.98946	-0.0152871	0.999163	-0.001208	0.832864	0.985453	2403964	2413797	protein_coding	HGNC:8851
RHOBTB3	chr5	ENSG00000164292.13	5308.59	8178.43	8397.17	1.03197	0.0454054	1.00066	0.000956876	0.830989	0.985453	95713522	95824383	protein_coding	HGNC:18757
TMPRSS5	chr11	ENSG00000166682.13	444.508	523.34	504.043	0.954926	-0.0665396	0.999527	-0.000682322	0.833242	0.985453	113687547	113706373	protein_coding	HGNC:14908
MGAT2	chr14	ENSG00000168282.6	2200.11	2765.24	2801.62	1.01272	0.018242	1.00192	0.00276266	0.833052	0.985453	49620799	49623481	protein_coding	HGNC:7045
TBCA	chr5	ENSG00000171530.14	5592.65	5719.41	5803.09	1.01649	0.0235901	1.00117	0.00168549	0.833779	0.985453	77691166	77868780	protein_coding	HGNC:11579
HDAC3	chr5	ENSG00000171720.10	3072.05	3304.88	3270.75	0.989837	-0.0147366	0.998292	-0.00246606	0.832567	0.985453	141620876	141636849	protein_coding	HGNC:4854
FAM222B	chr17	ENSG00000173065.13	3663.89	3577.14	3526.49	0.985027	-0.0217647	0.998741	-0.00181726	0.831554	0.985453	28755978	28855232	protein_coding	HGNC:25563
MFSD4B	chr6	ENSG00000173214.7	688.856	505.764	489.207	0.966214	-0.0495852	0.999407	-0.000855804	0.833311	0.985453	111259327	111445354	protein_coding	HGNC:21053
PHC3	chr3	ENSG00000173889.16	3061.38	2866.74	2933.63	1.02381	0.0339454	1.00122	0.00176475	0.83376	0.985453	170086732	170181749	protein_coding	HGNC:15682
CYB561D1	chr1	ENSG00000174151.14	1015.58	973.624	985.122	1.01231	0.0176512	1.00151	0.00218124	0.833879	0.985453	109494052	109502932	protein_coding	HGNC:26804
DNAH12	chr3	ENSG00000174844.14	94.0418	99.3263	91.7186	0.927389	-0.108754	0.999725	-0.000396804	0.833145	0.985453	57293699	57544344	protein_coding	HGNC:2943
GRINA	chr8	ENSG00000178719.17	17510	17875.3	18102.7	1.01357	0.0194513	1.00143	0.00205626	0.831463	0.985453	143990056	143993415	protein_coding	HGNC:4589
GPC5	chr13	ENSG00000179399.15	137.375	57.2202	53.193	1.12377	0.168341	1.00017	0.000249574	0.830131	0.985453	91398621	92873682	protein_coding	HGNC:4453
C1orf194	chr1	ENSG00000179902.12	312.728	341.924	333.405	0.961967	-0.0559414	0.999438	-0.000811564	0.832076	0.985453	109105951	109113857	protein_coding	HGNC:32331
ZSCAN26	chr6	ENSG00000197062.11	1489.47	1331.46	1345.77	1.01234	0.0176966	1.00123	0.00177606	0.830142	0.985453	28267010	28278224	protein_coding	HGNC:12978
SLC2A10	chr20	ENSG00000197496.6	1200.19	1195.73	1236.1	1.03811	0.0539561	1.00056	0.000802201	0.833754	0.985453	46709649	46736347	protein_coding	HGNC:13444
ZNF44	chr19	ENSG00000197857.14	393.938	372.393	376.93	1.01442	0.0206597	0.999816	-0.000265394	0.833617	0.985453	12224686	12294887	protein_coding	HGNC:13110
S100A6	chr1	ENSG00000197956.10	1238.21	1935.02	2026.85	1.04506	0.0635799	1.0005	0.000718947	0.83047	0.985453	153534599	153536244	protein_coding	HGNC:10496
GP1BB	chr22	ENSG00000203618.6	1375.46	674.993	688.862	1.02192	0.0312754	1.00076	0.00110071	0.833441	0.985453	19723539	19724771	protein_coding	HGNC:4440
TRIM27	chr6	ENSG00000204713.11	3408.62	3816.86	3860.65	1.01048	0.0150421	1.0017	0.00244502	0.832427	0.985453	28903002	28923988	protein_coding	HGNC:9975
PPP1R26-AS1	chr9	ENSG00000225361.4	59.9238	19.9236	18.6839	0.941757	-0.0865738	0.999632	-0.00053153	0.829863	0.985453	135462727	135480777	lncRNA	HGNC:48717
BOLA3-AS1	chr2	ENSG00000225439.3	802.02	696.872	683.202	0.980773	-0.0280089	0.998793	-0.00174263	0.832022	0.985453	74148007	74151952	lncRNA	HGNC:42922
PCAT6	chr1	ENSG00000228288.7	315.449	298.027	291.911	0.977789	-0.0324045	0.999122	-0.0012679	0.833705	0.985453	202810954	202812156	lncRNA	HGNC:43714
RFX3-AS1	chr9	ENSG00000232104.3	129.144	83.3311	78.9888	0.948985	-0.0755432	0.999605	-0.000569746	0.832665	0.985453	3526723	3691814	lncRNA	HGNC:51197
C12orf75	chr12	ENSG00000235162.8	2192.14	2441.36	2511.35	1.02999	0.0426323	1.00071	0.00102007	0.833984	0.985453	105235290	105396097	protein_coding	HGNC:35164
AC234582.2	chr1	ENSG00000236263.1	94.4371	71.5561	74.0455	1.03334	0.0473191	0.998494	-0.00217376	0.831382	0.985453	155211151	155213819	lncRNA
RAD51-AS1	chr15	ENSG00000245849.8	248.262	174.247	167.059	0.963122	-0.0542095	0.999441	-0.000806849	0.831397	0.985453	40686183	40695107	lncRNA	HGNC:48621
EID1	chr15	ENSG00000255302.5	11630.4	12741.1	12614.8	0.989727	-0.0148973	0.998309	-0.0024414	0.832847	0.985453	48878134	48880173	protein_coding	HGNC:1191
AC091564.4	chr11	ENSG00000255390.1	66.7788	58.4872	59.7857	1.03037	0.0431563	1.00081	0.00116313	0.830632	0.985453	6621451	6622322	lncRNA
AL158212.3	chr10	ENSG00000260917.1	1042.86	850.761	862.692	1.01369	0.0196141	1.00117	0.00168586	0.832514	0.985453	112823490	112827726	lncRNA
AC133552.2	chr16	ENSG00000262587.2	71.5244	64.6057	66.8128	1.03662	0.0518857	1.00065	0.000936536	0.83169	0.985453	25031744	25058109	transcribed_unprocessed_pseudogene
KCNJ2-AS1	chr17	ENSG00000267365.1	63.1797	52.9212	49.3509	0.947547	-0.0777306	0.999627	-0.000537747	0.832161	0.985453	70166961	70169402	lncRNA	HGNC:43720
AC005332.4	chr17	ENSG00000274712.1	1049.3	942.086	961.932	1.02241	0.0319782	1.00096	0.00138594	0.831008	0.985453	68205489	68207493	lncRNA
CSPG4P10	chr15	ENSG00000276710.4	110.237	43.8742	41.8962	0.948849	-0.0757494	0.999619	-0.000550306	0.832886	0.985453	82459472	82477258	transcribed_unprocessed_pseudogene	HGNC:48361
NEFL	chr8	ENSG00000277586.2	2814.6	1932.87	1780.27	0.906796	-0.14115	0.999822	-0.000257048	0.833271	0.985453	24950955	24957110	protein_coding	HGNC:7739
AC104260.3	chr15	ENSG00000285700.1	171.015	127.407	143.863	1.077	0.107023	1.00028	0.000397469	0.833098	0.985453	95287934	95291643	lncRNA
ACAA2	chr18	ENSG00000167315.18	2347.44	2202.44	2250.81	1.02554	0.0363817	1.00138	0.00199545	0.834057	0.985469	49782164	49813953	protein_coding	HGNC:83
PIGT	chr20	ENSG00000124155.18	6271.79	7566.49	7730.97	1.02258	0.032215	0.999558	-0.000637342	0.834128	0.985483	45416084	45456934	protein_coding	HGNC:14938
SEMA3D	chr7	ENSG00000153993.13	254.804	344.039	357.189	1.07907	0.109793	1.00029	0.000420082	0.834245	0.98555	84995553	85186855	protein_coding	HGNC:10726
FOXRED1	chr11	ENSG00000110074.11	1168.36	1126.44	1139.99	1.01333	0.0191107	1.00125	0.00180481	0.834396	0.985578	126269055	126278131	protein_coding	HGNC:26927
ACSS3	chr12	ENSG00000111058.8	720.245	797.87	826.293	1.05478	0.0769404	1.00039	0.000566032	0.834509	0.985578	80936414	81261210	protein_coding	HGNC:24723
MAF	chr16	ENSG00000178573.7	6120.4	5122.85	4885.75	0.965124	-0.0512137	0.999439	-0.000809872	0.834503	0.985578	79585843	79600737	protein_coding	HGNC:6776
AL596202.1	chr6	ENSG00000235381.1	99.5817	64.272	65.2898	1.0333	0.0472636	1.00132	0.00190093	0.834495	0.985578	155253139	155256724	lncRNA
SLBP	chr4	ENSG00000163950.13	2009.39	2337.36	2318.07	0.99081	-0.0133202	0.998107	-0.00273298	0.8346	0.985615	1692731	1712344	protein_coding	HGNC:10904
SWI5	chr9	ENSG00000175854.12	824.546	991.267	1006.56	1.01588	0.0227314	1.00121	0.00174127	0.834673	0.98563	128275379	128316123	protein_coding	HGNC:31412
RASGRP2	chr11	ENSG00000068831.19	652.26	83.1484	79.7235	0.953783	-0.0682665	0.999555	-0.000642856	0.834904	0.985761	64726911	64745456	protein_coding	HGNC:9879
CORO7	chr16	ENSG00000262246.6	695.44	633.028	618.724	0.978674	-0.0310991	0.999101	-0.00129751	0.834874	0.985761	4354542	4425705	protein_coding	HGNC:26161
PVR	chr19	ENSG00000073008.15	1616.61	1649.49	1682.48	1.02083	0.0297444	1.00094	0.00135317	0.835205	0.986013	44643798	44666162	protein_coding	HGNC:9705
PCBP1-AS1	chr2	ENSG00000179818.14	1144.56	791.54	808.828	1.02305	0.032876	1.00087	0.00125484	0.835295	0.986013	69962263	70103220	lncRNA	HGNC:42948
SHMT2	chr12	ENSG00000182199.11	5823.78	4551.93	4682.22	1.02851	0.0405626	1.00069	0.00100127	0.835297	0.986013	57229573	57234935	protein_coding	HGNC:10852
TUBG2	chr17	ENSG00000037042.9	1686.11	1454.21	1477.29	1.01662	0.0237769	1.00135	0.00195233	0.836241	0.986039	42659284	42667006	protein_coding	HGNC:12419
FAM160A2	chr11	ENSG00000051009.10	1682.97	1404.15	1383.62	0.984722	-0.0222109	0.998688	-0.00189418	0.836613	0.986039	6211335	6234711	protein_coding	HGNC:25378
FUNDC1	chrX	ENSG00000069509.6	910.33	810.911	802.033	0.987947	-0.0174946	0.998597	-0.00202568	0.836819	0.986039	44523639	44542859	protein_coding	HGNC:28746
MKNK1	chr1	ENSG00000079277.21	824.75	777.774	786.816	1.01263	0.0181135	1.00138	0.00199494	0.836574	0.986039	46557408	46616843	protein_coding	HGNC:7110
ABLIM1	chr10	ENSG00000099204.20	8093.86	9602.87	9209.28	0.961178	-0.0571249	0.999472	-0.000761728	0.835608	0.986039	114431113	114768061	protein_coding	HGNC:78
PSMA7	chr20	ENSG00000101182.15	8278.97	9857.62	9778.68	0.991521	-0.0122846	0.997563	-0.00351959	0.836116	0.986039	62136733	62143440	protein_coding	HGNC:9536
TCFL5	chr20	ENSG00000101190.13	1200.67	1119.17	1098.43	0.982739	-0.0251204	0.998934	-0.00153843	0.836623	0.986039	62841005	62861822	protein_coding	HGNC:11646
SMCHD1	chr18	ENSG00000101596.15	6817.16	7872.62	7947.55	1.00975	0.0139994	1.00246	0.00354121	0.83549	0.986039	2655738	2805017	protein_coding	HGNC:29090
ERI1	chr8	ENSG00000104626.15	1705.82	2390.37	2444.36	1.02084	0.0297587	1.0008	0.00115886	0.835503	0.986039	9002147	9116746	protein_coding	HGNC:23994
MEGF8	chr19	ENSG00000105429.13	34729	37510.6	37015	0.986268	-0.0199489	0.998657	-0.0019386	0.835773	0.986039	42325609	42378769	protein_coding	HGNC:3233
CYTH1	chr17	ENSG00000108669.16	2026.01	1425.36	1395.8	0.979217	-0.0303001	0.999106	-0.00129085	0.835899	0.986039	78674048	78782297	protein_coding	HGNC:9501
NAA35	chr9	ENSG00000135040.16	2698.1	2672.99	2698.77	1.00986	0.0141488	1.00077	0.00111414	0.836443	0.986039	85941146	86025462	protein_coding	HGNC:24340
SELENBP1	chr1	ENSG00000143416.21	1081.42	458.511	437.883	0.957471	-0.0626998	0.999548	-0.000652425	0.835504	0.986039	151364304	151372707	protein_coding	HGNC:10719
OSBPL11	chr3	ENSG00000144909.8	2432.58	2654.03	2621.93	0.981964	-0.0262576	0.999826	-0.00025054	0.836772	0.986039	125528858	125595497	protein_coding	HGNC:16397
SERTAD3	chr19	ENSG00000167565.13	656.64	724.128	737.155	1.01793	0.0256448	1	5.40987e-06	0.836441	0.986039	40440844	40444335	protein_coding	HGNC:17931
SDC2	chr8	ENSG00000169439.12	8171.34	10589.6	10229.9	0.968679	-0.0459099	0.99939	-0.000880241	0.836174	0.986039	96493813	96611790	protein_coding	HGNC:10659
ZNF570	chr19	ENSG00000171827.10	998.046	953.237	942.835	0.988108	-0.0172589	0.998477	-0.00219855	0.835737	0.986039	37467585	37488652	protein_coding	HGNC:26416
BEX5	chrX	ENSG00000184515.11	207.842	35.796	33.1083	1.14418	0.194315	1.00011	0.000163291	0.836661	0.986039	102153708	102155977	protein_coding	HGNC:27990
GPRIN3	chr4	ENSG00000185477.5	407.568	236.403	217.258	0.939904	-0.0894143	0.999657	-0.00049497	0.835673	0.986039	89236383	89307800	protein_coding	HGNC:27733
P4HB	chr17	ENSG00000185624.15	25897.5	31867	32438.5	1.01703	0.0243609	1.00111	0.00159879	0.836609	0.986039	81843161	81860624	protein_coding	HGNC:8548
TAS2R14	chr12	ENSG00000212127.6	60.3738	36.0186	37.1422	1.05114	0.0719558	1.00042	0.000612822	0.835968	0.986039	10937408	11171573	protein_coding	HGNC:14920
SPRY4-AS1	chr5	ENSG00000231185.7	45.7982	24.2353	25.0353	1.05793	0.0812405	1.00036	0.000513185	0.836788	0.986039	142325293	142672001	lncRNA	HGNC:53465
PIK3CD-AS2	chr1	ENSG00000231789.2	203.357	185.97	179.371	0.96724	-0.0480539	0.999526	-0.000683659	0.836138	0.986039	9672426	9687555	lncRNA	HGNC:51334
OXCT1-AS1	chr5	ENSG00000248668.3	76.0855	84.6385	88.2195	1.03594	0.0509385	1.00092	0.00133046	0.8364	0.986039	41869927	41872241	lncRNA	HGNC:40423
AC242376.2	chr15	ENSG00000274471.2	135.94	73.881	87.8236	1.08703	0.120398	1.00023	0.000328296	0.836808	0.986039	23309607	23314566	transcribed_unprocessed_pseudogene
ZMYND10	chr3	ENSG00000004838.14	1754.38	2821.31	2760.84	0.963886	-0.0530657	0.999487	-0.000740577	0.843502	0.986042	50341110	50345732	protein_coding	HGNC:19412
RHBDD2	chr7	ENSG00000005486.17	8540.46	8313.15	8141.93	0.980223	-0.0288184	0.999071	-0.00134105	0.838231	0.986042	75842602	75888926	protein_coding	HGNC:23082
RALA	chr7	ENSG00000006451.8	3836.04	4170.41	4231.81	1.01549	0.0221732	1.00115	0.00166191	0.841241	0.986042	39623565	39708120	protein_coding	HGNC:9839
FAM214A	chr15	ENSG00000047346.12	2398.42	2381.61	2338.98	0.982739	-0.0251193	0.998963	-0.00149702	0.840596	0.986042	52581317	52709817	protein_coding	HGNC:25609
ARAP2	chr4	ENSG00000047365.12	824.406	987.246	958.543	0.967851	-0.0471437	0.999395	-0.000873511	0.839204	0.986042	35948221	36244514	protein_coding	HGNC:16924
CP	chr3	ENSG00000047457.14	4236.07	8559.34	8948.66	1.12717	0.1727	1.00019	0.000267762	0.84085	0.986042	149162410	149221829	protein_coding	HGNC:2295
TLE2	chr19	ENSG00000065717.15	1566.02	525.023	562.684	1.04691	0.0661345	1.00044	0.00063717	0.838025	0.986042	2997639	3047635	protein_coding	HGNC:11838
HACD3	chr15	ENSG00000074696.13	20034	21917	22267.1	1.01717	0.0245608	1.00102	0.00147306	0.843113	0.986042	65530418	65578349	protein_coding	HGNC:24175
DIS3	chr13	ENSG00000083520.15	3219.52	3347.04	3380.14	1.00907	0.0130279	1.00169	0.00243641	0.84223	0.986042	72752169	72782096	protein_coding	HGNC:20604
KIF9	chr3	ENSG00000088727.12	445.809	610.752	595.564	0.975389	-0.0359509	0.997988	-0.00290613	0.84059	0.986042	47228026	47283451	protein_coding	HGNC:16666
PAPOLA	chr14	ENSG00000090060.18	11907.7	12670	12755.5	1.0067	0.00964006	1.00167	0.00240133	0.841617	0.986042	96501433	96567111	protein_coding	HGNC:14981
CERS4	chr19	ENSG00000090661.12	3134.92	3547.82	3605.92	1.01638	0.0234426	1.00083	0.00119077	0.840209	0.986042	8206736	8262421	protein_coding	HGNC:23747
CAPN3	chr15	ENSG00000092529.25	62.6854	15.9688	14.596	0.930414	-0.104055	0.999751	-0.000359852	0.843268	0.986042	42359498	42412949	protein_coding	HGNC:1480
PES1	chr22	ENSG00000100029.18	3314.71	3827.52	3791.37	0.99048	-0.0138	0.998457	-0.00222777	0.841756	0.986042	30576625	30607083	protein_coding	HGNC:8848
RBX1	chr22	ENSG00000100387.9	1560.24	1720.83	1703.69	0.99031	-0.0140474	0.997971	-0.00293019	0.840662	0.986042	40951347	40973309	protein_coding	HGNC:9928
MYL9	chr20	ENSG00000101335.10	4227.47	6859.44	7126.33	1.06352	0.0888514	1.00033	0.000477858	0.841712	0.986042	36541497	36551447	protein_coding	HGNC:15754
USP31	chr16	ENSG00000103404.14	1633.02	1354.88	1328.44	0.980622	-0.0282305	0.999013	-0.00142421	0.837251	0.986042	23061406	23149270	protein_coding	HGNC:20060
PDGFRL	chr8	ENSG00000104213.13	54.7357	40.5819	43.3127	1.09247	0.127587	1.00021	0.000305646	0.843398	0.986042	17576433	17644071	protein_coding	HGNC:8805
AKT2	chr19	ENSG00000105221.18	6847.74	6473.83	6542.31	1.01076	0.015442	1.00153	0.00220443	0.841582	0.986042	40230317	40285536	protein_coding	HGNC:392
KCNN1	chr19	ENSG00000105642.15	1274.87	579.081	562.8	0.970804	-0.042748	0.999406	-0.000857104	0.841608	0.986042	17951293	18000080	protein_coding	HGNC:6290
CUEDC2	chr10	ENSG00000107874.11	4878.61	5492.14	5435.3	0.990016	-0.0144764	0.998342	-0.00239379	0.837127	0.986042	102423245	102432584	protein_coding	HGNC:28352
FNBP4	chr11	ENSG00000109920.13	4115.97	3509.65	3588.31	1.02196	0.031339	1.00087	0.00125403	0.838319	0.986042	47716494	47767443	protein_coding	HGNC:19752
PTPN5	chr11	ENSG00000110786.18	916.351	148.449	146.051	0.932791	-0.100374	0.999728	-0.000392457	0.841737	0.986042	18727928	18792721	protein_coding	HGNC:9657
CNOT2	chr12	ENSG00000111596.13	3481.37	3550.08	3533.81	0.99439	-0.00811662	0.999493	-0.00073228	0.839027	0.986042	70242994	70355257	protein_coding	HGNC:7878
WDR75	chr2	ENSG00000115368.10	1941.73	2115	2139.11	1.01124	0.0161278	1.00152	0.00219683	0.838737	0.986042	189441446	189475552	protein_coding	HGNC:25725
RRAGC	chr1	ENSG00000116954.8	1075.75	1118.14	1137.33	1.01532	0.0219354	1.00035	0.000500516	0.841364	0.986042	38838198	38859772	protein_coding	HGNC:19902
HPCAL4	chr1	ENSG00000116983.13	653.056	150.81	146.846	0.928273	-0.10738	0.999709	-0.000420389	0.837897	0.986042	39678648	39691485	protein_coding	HGNC:18212
GPR89A	chr1	ENSG00000117262.19	249.89	215.337	212.732	0.983566	-0.0239067	0.998826	-0.00169456	0.837339	0.986042	145607988	145670650	protein_coding	HGNC:31984
RNF146	chr6	ENSG00000118518.15	3378.55	3132.74	3162.34	1.00915	0.0131357	1.0005	0.000725082	0.842239	0.986042	127266610	127288567	protein_coding	HGNC:21336
EPHX2	chr8	ENSG00000120915.14	445.643	181.382	171.398	0.94093	-0.0878405	0.999695	-0.000440663	0.842147	0.986042	27490781	27545564	protein_coding	HGNC:3402
EFNB2	chr13	ENSG00000125266.8	21670.6	31991.9	30699.2	0.965337	-0.0508957	0.999485	-0.000743133	0.84286	0.986042	106489745	106535662	protein_coding	HGNC:3227
ID1	chr20	ENSG00000125968.9	1450.45	1242.33	1219.26	0.928037	-0.107746	0.999822	-0.00025628	0.841366	0.986042	31605283	31606515	protein_coding	HGNC:5360
EIF2S2	chr20	ENSG00000125977.7	5981.09	6238.77	6149.71	0.984574	-0.0224281	0.998875	-0.00162333	0.839414	0.986042	34088309	34112243	protein_coding	HGNC:3266
NSRP1	chr17	ENSG00000126653.18	2095.15	2164.15	2142.34	0.989741	-0.0148771	0.998414	-0.00229008	0.839063	0.986042	30115521	30186475	protein_coding	HGNC:25305
GFER	chr16	ENSG00000127554.13	2212.72	2284.9	2301.3	1.00721	0.0103599	1.00165	0.00238563	0.839532	0.986042	1984193	1987749	protein_coding	HGNC:4236
RPL36	chr19	ENSG00000130255.13	16018.8	19151.2	18941.9	0.988705	-0.0163879	0.99859	-0.00203575	0.843062	0.986042	5674947	5691875	protein_coding	HGNC:13631
ARL8B	chr3	ENSG00000134108.13	4639.89	4691.7	4632.94	0.987212	-0.0185686	0.998595	-0.00202852	0.838274	0.986042	5122245	5180912	protein_coding	HGNC:25564
PLEKHA8P1	chr12	ENSG00000134297.6	124.474	144.673	147.73	1.02638	0.0375654	1.00069	0.000988175	0.843057	0.986042	45173064	45216041	transcribed_processed_pseudogene	HGNC:30222
NARS1	chr18	ENSG00000134440.12	7732.86	8136.26	8224.47	1.01077	0.0154582	1.00151	0.00217364	0.841844	0.986042	57600656	57622213	protein_coding	HGNC:7643
TPP2	chr13	ENSG00000134900.12	2572.67	2748.18	2715.9	0.988078	-0.0173036	0.997937	-0.00297969	0.843402	0.986042	102596986	102679958	protein_coding	HGNC:12016
MICAL1	chr6	ENSG00000135596.18	4492.27	4649.87	4785.04	1.02826	0.0402031	1.0007	0.00101123	0.838954	0.986042	109444062	109465968	protein_coding	HGNC:20619
COG3	chr13	ENSG00000136152.15	1531.76	1335.4	1352.8	1.01343	0.0192527	1.00131	0.00189264	0.84001	0.986042	45464898	45536701	protein_coding	HGNC:18619
STAM	chr10	ENSG00000136738.15	2148.76	2254.55	2226.41	0.987302	-0.0184362	0.998952	-0.00151289	0.840718	0.986042	17644151	17716824	protein_coding	HGNC:11357
POLR1E	chr9	ENSG00000137054.16	1405.05	1678.04	1712.22	1.01923	0.027485	1.00114	0.0016467	0.841055	0.986042	37485948	37503697	protein_coding	HGNC:17631
BPHL	chr6	ENSG00000137274.13	1447.31	1558.16	1585.48	1.01697	0.0242801	1.00106	0.00152479	0.842224	0.986042	3118374	3153578	protein_coding	HGNC:1094
RPLP1	chr15	ENSG00000137818.12	29762	35629.2	35245.1	0.988882	-0.0161302	0.99854	-0.00210756	0.84177	0.986042	69452814	69456205	protein_coding	HGNC:10372
SHISAL1	chr22	ENSG00000138944.8	1772.08	1648.32	1566.11	0.947925	-0.0771548	0.999629	-0.000535034	0.841764	0.986042	44243665	44312951	protein_coding	HGNC:29335
COL2A1	chr12	ENSG00000139219.19	858.268	284.355	262.705	0.912418	-0.132233	0.999845	-0.000223289	0.840652	0.986042	47972967	48004554	protein_coding	HGNC:2200
GCSH	chr16	ENSG00000140905.11	854.855	894.211	878.364	0.983228	-0.0244023	0.998999	-0.00144463	0.839047	0.986042	81081945	81096395	protein_coding	HGNC:4208
PIGK	chr1	ENSG00000142892.15	1405.5	1483.55	1459.27	0.983167	-0.0244922	0.998532	-0.00212015	0.841542	0.986042	77088989	77219430	protein_coding	HGNC:8965
STRIP1	chr1	ENSG00000143093.15	4244.91	3591.17	3635.28	1.01264	0.0181188	1.00141	0.00202899	0.838519	0.986042	110031577	110074641	protein_coding	HGNC:25916
CTSK	chr1	ENSG00000143387.13	176.247	109.967	114.151	1.05142	0.0723323	1.00036	0.000512136	0.843315	0.986042	150796208	150808260	protein_coding	HGNC:2536
HCN3	chr1	ENSG00000143630.10	1439.13	719.709	695.76	0.965456	-0.0507179	0.999483	-0.000745959	0.842457	0.986042	155277463	155289848	protein_coding	HGNC:19183
METTL21A	chr2	ENSG00000144401.14	740.761	763.06	746.245	0.978027	-0.0320542	0.998873	-0.00162682	0.837015	0.986042	207580631	207625928	protein_coding	HGNC:30476
LPP	chr3	ENSG00000145012.13	3829.4	4488.3	4316.23	0.96527	-0.0509955	0.999464	-0.000773695	0.840656	0.986042	188153284	188890671	protein_coding	HGNC:6679
TIAM2	chr6	ENSG00000146426.18	1392.57	1157.08	1115.44	0.960766	-0.0577423	0.99956	-0.000634398	0.841412	0.986042	154832697	155257723	protein_coding	HGNC:11806
CACNA1B	chr9	ENSG00000148408.13	1228.93	278.092	269.599	0.952668	-0.0699545	0.99958	-0.000606012	0.837652	0.986042	137877782	138124624	protein_coding	HGNC:1389
PARD3	chr10	ENSG00000148498.16	6593.32	7314.45	7193.19	0.984047	-0.023201	0.998853	-0.00165541	0.838054	0.986042	34109560	34815325	protein_coding	HGNC:16051
PIP4K2A	chr10	ENSG00000150867.14	1973.8	2809.51	2882.25	1.02619	0.0373019	1.00072	0.00104178	0.839802	0.986042	22534854	22714578	protein_coding	HGNC:8997
DYNC1I1	chr7	ENSG00000158560.14	382.997	149.384	142.54	0.929113	-0.106074	0.999774	-0.000326205	0.84256	0.986042	95772506	96110322	protein_coding	HGNC:2963
DVL3	chr3	ENSG00000161202.20	15374.6	16435.3	16562.7	1.0076	0.0109274	1.00187	0.00269282	0.842123	0.986042	184155377	184173614	protein_coding	HGNC:3087
PLXDC1	chr17	ENSG00000161381.14	804.381	393.569	500.233	1.10156	0.13955	1.00018	0.00025802	0.837502	0.986042	39063313	39154394	protein_coding	HGNC:20945
LARP4	chr12	ENSG00000161813.22	2842.52	3161.3	3214.28	1.01521	0.0217732	1.00119	0.00172154	0.840937	0.986042	50392383	50480004	protein_coding	HGNC:24320
MYSM1	chr1	ENSG00000162601.11	1455.66	1149.77	1185.56	1.03182	0.0451915	0.998715	-0.00185451	0.839596	0.986042	58643440	58700077	protein_coding	HGNC:29401
KCNJ9	chr1	ENSG00000162728.5	467.879	333.736	344.383	1.0501	0.0705254	1.00039	0.000564726	0.842573	0.986042	160081538	160090563	protein_coding	HGNC:6270
DPY30	chr2	ENSG00000162961.14	1420.96	1564.61	1545.22	0.986165	-0.020099	0.998674	-0.00191444	0.837892	0.986042	31867809	32039805	protein_coding	HGNC:24590
CFAP221	chr2	ENSG00000163075.13	176.482	216.537	224.109	1.03696	0.0523591	1.00056	0.00081261	0.838341	0.986042	119544432	119662251	protein_coding	HGNC:33720
ARPC2	chr2	ENSG00000163466.16	10282	12087.1	12212.6	1.01026	0.0147284	1.00744	0.0106933	0.842998	0.986042	218217141	218254356	protein_coding	HGNC:705
C7orf57	chr7	ENSG00000164746.14	246.172	478.369	459.365	0.950819	-0.0727569	0.999624	-0.000542353	0.842651	0.986042	48035511	48061304	protein_coding	HGNC:22247
RPL36AL	chr14	ENSG00000165502.7	3390.4	4296.12	4221.39	0.981782	-0.0265259	0.999013	-0.00142408	0.83867	0.986042	49618530	49620626	protein_coding	HGNC:10346
NSMF	chr9	ENSG00000165802.22	18785.4	21635.6	21961.6	1.01548	0.0221591	1.00108	0.00156122	0.84242	0.986042	137447573	137459334	protein_coding	HGNC:29843
HPS6	chr10	ENSG00000166189.8	1278.14	1475.07	1489.38	1.01024	0.0147	1.00109	0.00157804	0.838975	0.986042	102065349	102068036	protein_coding	HGNC:18817
COPS2	chr15	ENSG00000166200.15	3596.18	3901.74	3851.64	0.986877	-0.0190579	0.998181	-0.00262723	0.843222	0.986042	49106068	49155661	protein_coding	HGNC:30747
BEX3	chrX	ENSG00000166681.14	14327.2	14686.1	14869.6	1.01386	0.0198637	1.0013	0.00187937	0.83895	0.986042	103376395	103378164	protein_coding	HGNC:13388
TEPSIN	chr17	ENSG00000167302.10	1019.14	836.257	858.341	1.0273	0.0388617	1.00072	0.00103254	0.838386	0.986042	81228277	81239091	protein_coding	HGNC:26458
PRDX2	chr19	ENSG00000167815.12	14575.1	16060.1	15825.5	0.985411	-0.0212028	0.998758	-0.00179246	0.837757	0.986042	12796820	12801800	protein_coding	HGNC:9353
AR	chrX	ENSG00000169083.17	1477.11	2062.47	1974.71	0.962529	-0.0550983	0.999523	-0.000688756	0.839912	0.986042	67544021	67730619	protein_coding	HGNC:644
B3GALNT1	chr3	ENSG00000169255.15	998.273	674.433	664.328	0.972571	-0.0401249	0.999289	-0.00102573	0.840374	0.986042	161083883	161105411	protein_coding	HGNC:918
COMMD5	chr8	ENSG00000170619.10	1075.78	1163.59	1151.98	0.989655	-0.0150024	0.997956	-0.00295121	0.843528	0.986042	144841042	144853736	protein_coding	HGNC:17902
RNASEH1	chr2	ENSG00000171865.10	2078.71	2340.76	2366.44	1.01053	0.0151154	1.00126	0.00181825	0.843549	0.986042	3541430	3558333	protein_coding	HGNC:18466
CARNS1	chr11	ENSG00000172508.10	77.4759	20.9889	23.2046	1.07335	0.102116	1.00028	0.000398101	0.839445	0.986042	67414968	67425607	protein_coding	HGNC:29268
B4GAT1	chr11	ENSG00000174684.7	7879.81	6467.59	6605.18	1.0231	0.0329462	1.0008	0.00115961	0.840943	0.986042	66345374	66347629	protein_coding	HGNC:15685
FZD4	chr11	ENSG00000174804.4	587.8	456.787	471.049	1.03769	0.0533703	1.0005	0.00071452	0.839754	0.986042	86945679	86955395	protein_coding	HGNC:4042
POLD4	chr11	ENSG00000175482.9	143.525	190.318	182.909	0.972889	-0.0396527	0.999316	-0.0009868	0.838085	0.986042	67350772	67356972	protein_coding	HGNC:14106
CRLF3	chr17	ENSG00000176390.12	565.361	649.529	641.441	0.98464	-0.0223311	0.996988	-0.00435219	0.843602	0.986042	30769388	30824692	protein_coding	HGNC:17177
DPM3	chr1	ENSG00000179085.7	538.968	695.271	680.524	0.981997	-0.0262088	0.998995	-0.00145044	0.838471	0.986042	155139891	155140595	protein_coding	HGNC:3007
ZNF771	chr16	ENSG00000179965.12	1350.76	1147.89	1123.85	0.981982	-0.0262311	0.999788	-0.000306046	0.842534	0.986042	30407414	30431108	protein_coding	HGNC:29653
AC093909.1	chr4	ENSG00000180015.12	31.241	31.264	29.4699	0.954524	-0.0671466	0.999605	-0.000569635	0.839334	0.986042	188738373	188739494	processed_pseudogene
NUDT17	chr1	ENSG00000186364.12	311.621	250.841	244.517	0.97683	-0.0338204	0.999222	-0.00112269	0.842664	0.986042	145845630	145848954	protein_coding	HGNC:26618
CD55	chr1	ENSG00000196352.15	152.78	110.307	100.966	0.941996	-0.0862065	0.999712	-0.000415138	0.843471	0.986042	207321376	207386804	protein_coding	HGNC:2665
CFAP43	chr10	ENSG00000197748.13	564.982	697.053	671.547	0.950637	-0.0730334	0.999609	-0.000564144	0.840495	0.986042	104129888	104232364	protein_coding	HGNC:26684
SPG7	chr16	ENSG00000197912.15	6029.2	6355.99	6437.35	1.01283	0.0183922	1.00132	0.00190732	0.843172	0.986042	89490719	89557768	protein_coding	HGNC:11237
ZNF783	chr7	ENSG00000204946.10	1194.57	801.438	816.764	1.02181	0.0311209	1.0005	0.000720811	0.840891	0.986042	149262171	149297302	protein_coding	HGNC:27222
GPC2	chr7	ENSG00000213420.8	6299.72	6229.7	6055.6	0.972876	-0.0396727	0.999338	-0.000955203	0.840611	0.986042	100169606	100177381	protein_coding	HGNC:4450
AC245452.1	chr22	ENSG00000224086.6	111.929	112.918	107.428	0.959832	-0.0591455	0.99952	-0.000693075	0.839666	0.986042	21938269	21977632	lncRNA
ELFN1	chr7	ENSG00000225968.7	2663.02	3138.82	3074.43	0.967505	-0.0476597	0.999395	-0.000872827	0.839585	0.986042	1688119	1747954	protein_coding	HGNC:33154
AL512353.1	chr1	ENSG00000228192.8	97.6209	93.7473	97.8621	1.04132	0.0584171	1.00049	0.000709981	0.836883	0.986042	42832522	42846422	lncRNA
Z97180.1	chrX	ENSG00000231686.1	36.6754	31.8011	33.1671	1.04806	0.0677157	1.00048	0.000695544	0.841065	0.986042	146619597	146620584	processed_pseudogene
HOTAIRM1	chr7	ENSG00000233429.9	22.0026	5.86214	6.05496	1.08293	0.114939	1.00026	0.000373538	0.839901	0.986042	27095647	27100265	lncRNA	HGNC:37117
AL513165.1	chr9	ENSG00000234160.1	150.234	164.125	168.479	1.02606	0.0371097	1.00075	0.00107494	0.839152	0.986042	37509150	37510299	lncRNA
HSPB1P1	chr9	ENSG00000236060.2	32.972	43.0788	45.4531	1.04408	0.0622346	1.00043	0.000618472	0.842487	0.986042	72007881	72008136	processed_pseudogene	HGNC:5251
ABHD14A	chr3	ENSG00000248487.9	935.854	773.081	787.771	1.02117	0.0302242	1.00091	0.00130538	0.838282	0.986042	51971426	51981199	protein_coding	HGNC:24538
MRPS30-DT	chr5	ENSG00000251141.6	148.468	139.756	144.395	1.03544	0.0502463	1.00053	0.000762544	0.843032	0.986042	44742420	44808777	lncRNA	HGNC:53420
VPS13B-DT	chr8	ENSG00000253948.2	161.276	182.797	177.829	0.966686	-0.0488807	0.999411	-0.00085066	0.838167	0.986042	98958277	99013743	lncRNA	HGNC:54375
AP003392.3	chr11	ENSG00000255114.1	39.868	49.3329	47.4896	0.96666	-0.04892	0.999435	-0.000815734	0.837793	0.986042	119044188	119045493	lncRNA
MSH5-SAPCD1	chr6	ENSG00000255152.8	57.4853	38.6935	41.8954	1.07569	0.105258	1.00028	0.000399089	0.838688	0.986042	31740020	31764851	protein_coding	HGNC:41994
SNHG9	chr16	ENSG00000255198.4	162.584	213.905	222.532	1.04159	0.0587908	1.00047	0.000682416	0.837346	0.986042	1964959	1965509	lncRNA	HGNC:33102
AC025165.2	chr12	ENSG00000257342.1	38.5216	37.5321	38.1935	1.0367	0.0519962	1.0005	0.000718325	0.843213	0.986042	57694132	57721510	lncRNA
AC087477.2	chr15	ENSG00000259275.4	114.016	130.803	142.323	1.08636	0.119501	1.00022	0.000322444	0.842047	0.986042	96354237	96405235	lncRNA
FRRS1L	chr9	ENSG00000260230.3	2799.13	1365.21	1306.36	0.963021	-0.0543615	0.999493	-0.000732306	0.842679	0.986042	109130293	109167295	protein_coding	HGNC:1362
HNRNPA1P16	chr17	ENSG00000262333.1	100.877	68.6509	70.7377	1.03461	0.0490925	1.00058	0.000833492	0.838316	0.986042	2306761	2307715	processed_pseudogene	HGNC:39134
AC010320.3	chr19	ENSG00000268015.1	41.6661	50.8249	49.0018	0.944938	-0.0817086	0.999677	-0.000465553	0.839436	0.986042	52222225	52231294	lncRNA
AATF	chr17	ENSG00000275700.5	1955.91	2348.63	2321.36	0.988209	-0.0171117	0.998383	-0.00233403	0.839168	0.986042	36948954	37056871	protein_coding	HGNC:19235
MED4	chr13	ENSG00000136146.15	1679.89	1989.72	2011.57	1.01014	0.0145545	1.00103	0.00148677	0.843744	0.986068	48053323	48095131	protein_coding	HGNC:17903
ZNF277	chr7	ENSG00000198839.10	1019.72	1008.21	1021.45	1.01296	0.0185836	1.00089	0.00128048	0.843716	0.986068	112206695	112343934	protein_coding	HGNC:13070
FUCA2	chr6	ENSG00000001036.14	2148.23	2461.2	2416.9	0.981061	-0.0275849	0.999081	-0.00132646	0.844208	0.98619	143494812	143511720	protein_coding	HGNC:4008
AHSA1	chr14	ENSG00000100591.8	3759.71	3880.29	3831.8	0.987798	-0.0177114	0.998147	-0.00267599	0.844176	0.98619	77457870	77469472	protein_coding	HGNC:1189
CPQ	chr8	ENSG00000104324.16	384.964	466.833	484.432	1.05455	0.0766264	1.00036	0.000512479	0.844208	0.98619	96645242	97149654	protein_coding	HGNC:16910
UNC119	chr17	ENSG00000109103.12	2714.55	2089.56	2063.71	0.988065	-0.0173227	0.998649	-0.0019501	0.844028	0.98619	28546708	28552631	protein_coding	HGNC:12565
YIPF4	chr2	ENSG00000119820.11	3380.86	3322.26	3364.66	1.01151	0.0165117	1.00075	0.00107683	0.844065	0.98619	32277904	32316594	protein_coding	HGNC:28145
ZNF320	chr19	ENSG00000182986.14	2144.06	1865.45	1887.27	1.01186	0.0170139	1.00138	0.00198882	0.844094	0.98619	52860851	52897693	protein_coding	HGNC:13842
PSMB1	chr6	ENSG00000008018.9	4584.58	5630.85	5721.38	1.01421	0.0203558	1.00118	0.0016978	0.844548	0.986202	170535120	170553307	protein_coding	HGNC:9537
TAB2	chr6	ENSG00000055208.19	11460.8	12328.9	12579.2	1.02001	0.0285763	1.00087	0.00125578	0.844909	0.986202	149218641	149411613	protein_coding	HGNC:17075
TMEM38B	chr9	ENSG00000095209.12	423.889	345.762	356.734	1.03265	0.046346	1.00056	0.00080481	0.845059	0.986202	105694541	105776629	protein_coding	HGNC:25535
PCDHB5	chr5	ENSG00000113209.9	1604.56	559.687	518.568	0.934447	-0.0978154	0.999767	-0.000336695	0.844778	0.986202	141135206	141138615	protein_coding	HGNC:8690
WWC1	chr5	ENSG00000113645.14	7494.92	11458.1	11195.5	0.966494	-0.0491681	0.999461	-0.000778129	0.844945	0.986202	168291651	168472303	protein_coding	HGNC:29435
KCNMB1	chr5	ENSG00000145936.9	126.379	69.3743	72.3338	0.87516	-0.192381	0.999881	-0.000171898	0.845051	0.986202	170374671	170389634	protein_coding	HGNC:6285
UQCRB	chr8	ENSG00000156467.9	6706.4	6778.6	6847.17	1.00996	0.0142947	1.00127	0.00183551	0.844334	0.986202	96225920	96235634	protein_coding	HGNC:12582
OMA1	chr1	ENSG00000162600.12	269.494	292.587	299.178	1.02248	0.0320716	1.00066	0.000956239	0.844848	0.986202	58415384	58546802	protein_coding	HGNC:29661
GSX1	chr13	ENSG00000169840.5	601.45	90.4173	77.0115	0.8887	-0.170232	0.999843	-0.000226213	0.84494	0.986202	27792483	27794768	protein_coding	HGNC:20374
AC010931.1	chr15	ENSG00000248540.3	67.4676	18.1086	17.1108	0.928292	-0.10735	0.999766	-0.000337747	0.84454	0.986202	74125915	74129341	lncRNA
LINC01088	chr4	ENSG00000249307.7	461.387	351.536	389.691	1.05944	0.0832978	1.00034	0.000495924	0.844402	0.986202	78939485	79309673	lncRNA	HGNC:49148
SUZ12P1	chr17	ENSG00000264538.6	1023.79	754.02	744.641	0.987448	-0.0182236	0.998468	-0.00221144	0.844961	0.986202	30709299	30790908	transcribed_unprocessed_pseudogene	HGNC:32421
ZNF587B	chr19	ENSG00000269343.8	548.138	527.482	513.752	0.979793	-0.029451	0.999153	-0.00122235	0.844827	0.986202	57819721	57846238	protein_coding	HGNC:37142
AC092376.2	chr16	ENSG00000277954.1	239.589	245.098	256.234	1.0455	0.0641906	1.00042	0.000599509	0.844938	0.986202	79202624	79206739	lncRNA
AP2B1	chr17	ENSG00000006125.18	36248.7	41151.2	40758.8	0.990576	-0.0136601	0.998439	-0.00225332	0.846278	0.986256	35578046	35726413	protein_coding	HGNC:563
RTN4R	chr22	ENSG00000040608.14	1271.09	1246.34	1223.05	0.977339	-0.0330695	0.998986	-0.00146351	0.847374	0.986256	20241415	20283246	protein_coding	HGNC:18601
PRKCZ	chr1	ENSG00000067606.17	2323.96	2023.16	2068.11	1.02283	0.0325611	1.00077	0.00111449	0.845507	0.986256	2050411	2185395	protein_coding	HGNC:9412
CLNS1A	chr11	ENSG00000074201.9	5374.3	5992.12	5907.31	0.986394	-0.0197642	0.998819	-0.00170482	0.846234	0.986256	77514936	77637794	protein_coding	HGNC:2080
GRAMD1A	chr19	ENSG00000089351.14	7974.09	7105.82	7022.96	0.988041	-0.0173572	0.998666	-0.00192527	0.848658	0.986256	34994784	35026471	protein_coding	HGNC:29305
COMT	chr22	ENSG00000093010.14	2796.87	2941.8	2778.04	0.957839	-0.0621454	0.999625	-0.000541356	0.848755	0.986256	19941733	19969975	protein_coding	HGNC:2228
USP14	chr18	ENSG00000101557.15	4212.54	4726.36	4793.73	1.01338	0.0191693	1.0012	0.00172509	0.847057	0.986256	158383	214629	protein_coding	HGNC:12612
DHODH	chr16	ENSG00000102967.12	386.128	418.749	425.834	1.01779	0.0254442	1.00081	0.0011623	0.84611	0.986256	72008588	72027664	protein_coding	HGNC:2867
CHRAC1	chr8	ENSG00000104472.10	726.869	895.705	878.328	0.980536	-0.0283579	0.99873	-0.00183273	0.846759	0.986256	140511311	140517154	protein_coding	HGNC:13544
STX1A	chr7	ENSG00000106089.12	918.599	454.874	470.417	1.03557	0.0504243	1.00049	0.000707867	0.847941	0.986256	73699206	73719672	protein_coding	HGNC:11433
PPP1R9B	chr17	ENSG00000108819.11	9187.65	8974.54	8882.87	0.989432	-0.0153276	0.998563	-0.00207498	0.845401	0.986256	50133737	50150677	protein_coding	HGNC:9298
CD81	chr11	ENSG00000110651.11	17875.7	17164	17447.4	1.02047	0.0292357	1.00081	0.0011728	0.848825	0.986256	2376177	2397419	protein_coding	HGNC:1701
SENP6	chr6	ENSG00000112701.18	4583.22	4715.2	4665.2	0.98968	-0.0149664	0.998575	-0.0020572	0.84872	0.986256	75601509	75718281	protein_coding	HGNC:20944
DHDDS	chr1	ENSG00000117682.17	2116.09	2365.66	2344.98	0.991131	-0.012853	0.998417	-0.00228493	0.848844	0.986256	26432282	26471306	protein_coding	HGNC:20603
MED13L	chr12	ENSG00000123066.8	6908.19	5562.41	5655.42	1.01728	0.0247216	1.00099	0.00142142	0.846615	0.986256	115953872	116277719	protein_coding	HGNC:22962
SNX21	chr20	ENSG00000124104.19	1929.31	1695.15	1712.56	1.0114	0.0163552	1.00109	0.00157662	0.848938	0.986256	45833799	45843276	protein_coding	HGNC:16154
COLGALT1	chr19	ENSG00000130309.11	4860.39	5786.65	5873.52	1.01607	0.0229979	1.00088	0.00126282	0.847555	0.986256	17555649	17583162	protein_coding	HGNC:26182
AP3B1	chr5	ENSG00000132842.13	2781.99	3356.08	3303.78	0.984427	-0.0226441	0.998958	-0.0015034	0.846642	0.986256	78000525	78294755	protein_coding	HGNC:566
C7orf25	chr7	ENSG00000136197.12	75.9577	65.8123	63.521	0.967021	-0.0483805	0.99954	-0.000663778	0.848038	0.986256	42908726	42912305	protein_coding	HGNC:21703
LRRC8A	chr9	ENSG00000136802.11	8412.77	10446.2	10627.4	1.01286	0.0184286	1.00121	0.00174447	0.845741	0.986256	128882112	128918039	protein_coding	HGNC:19027
SLTM	chr15	ENSG00000137776.17	5098.98	5013.15	4962.77	0.99025	-0.0141357	0.99784	-0.00311904	0.847808	0.986256	58879050	58933679	protein_coding	HGNC:20709
SHQ1	chr3	ENSG00000144736.14	559.091	672.441	660.333	0.982389	-0.0256333	0.999068	-0.00134537	0.846225	0.986256	72749277	72861914	protein_coding	HGNC:25543
GNA12	chr7	ENSG00000146535.14	13068.4	11908.1	12073.2	1.01502	0.0215042	1.00113	0.00163017	0.846415	0.986256	2728105	2844308	protein_coding	HGNC:4380
PTPRJ	chr11	ENSG00000149177.13	2665.93	2937.61	2880.38	0.979194	-0.0303341	0.999226	-0.00111727	0.848525	0.986256	47980558	48170841	protein_coding	HGNC:9673
DLAT	chr11	ENSG00000150768.15	2417.43	2909.09	2872.42	0.987403	-0.0182894	0.99879	-0.00174611	0.848784	0.986256	112024814	112064390	protein_coding	HGNC:2896
INPP1	chr2	ENSG00000151689.13	335.881	257.865	265.881	1.02665	0.0379419	1.00065	0.000943668	0.848142	0.986256	190343570	190371665	protein_coding	HGNC:6071
PAXIP1	chr7	ENSG00000157212.19	1621.11	1845.49	1809.44	0.975009	-0.0365132	0.999308	-0.000998729	0.847267	0.986256	154943687	155003124	protein_coding	HGNC:8624
WIPI2	chr7	ENSG00000157954.15	5699.29	5877.1	5932.85	1.00961	0.0137998	1.00121	0.00174978	0.847691	0.986256	5190196	5233840	protein_coding	HGNC:32225
RIBC1	chrX	ENSG00000158423.17	271.072	381.921	403.001	1.03569	0.0505892	1.00056	0.0008019	0.84556	0.986256	53422690	53431120	protein_coding	HGNC:26537
HELQ	chr4	ENSG00000163312.11	449.873	417.05	422.776	1.01122	0.0160906	1.00117	0.00168763	0.848282	0.986256	83407343	83455855	protein_coding	HGNC:18536
CFAP100	chr3	ENSG00000163885.12	179.35	195.35	186.426	0.931658	-0.102127	0.999735	-0.000382823	0.847309	0.986256	126394909	126436556	protein_coding	HGNC:26842
ZNF691	chr1	ENSG00000164011.18	474.542	448.119	454.424	1.01458	0.0208876	1.00062	0.000890711	0.847703	0.986256	42846573	42852477	protein_coding	HGNC:28028
UNCX	chr7	ENSG00000164853.9	409.663	120.733	112.137	0.904577	-0.144684	0.999816	-0.000265888	0.848342	0.986256	1232872	1237326	protein_coding	HGNC:33194
BLCAP	chr20	ENSG00000166619.15	5153.27	4692.21	4590.89	0.979358	-0.0300917	0.999882	-0.00016995	0.846538	0.986256	37492472	37527931	protein_coding	HGNC:1055
PDIA3	chr15	ENSG00000167004.13	22228.1	27777.5	28225.5	1.01675	0.0239681	1.001	0.00144027	0.847024	0.986256	43746410	43773278	protein_coding	HGNC:4606
MLST8	chr16	ENSG00000167965.18	3886.34	3970.3	4016.67	1.01194	0.0171277	1.00131	0.00189107	0.848048	0.986256	2204248	2209453	protein_coding	HGNC:24825
XPO6	chr16	ENSG00000169180.11	6286.43	6714.26	6660.53	0.991745	-0.0119589	0.997551	-0.00353745	0.848409	0.986256	28097979	28211920	protein_coding	HGNC:19733
BCL2	chr18	ENSG00000171791.13	2260.16	2659.67	2604.77	0.970359	-0.0434094	0.999417	-0.000840693	0.848896	0.986256	63123346	63320128	protein_coding	HGNC:990
GNG12	chr1	ENSG00000172380.6	13745.5	13958.3	14372.5	1.03314	0.0470332	1.00055	0.000797381	0.846531	0.986256	67701475	67833467	protein_coding	HGNC:19663
RNASEH2C	chr11	ENSG00000172922.10	2264.97	1885.76	1852.89	0.981739	-0.0265881	0.999099	-0.00130018	0.848094	0.986256	65714005	65720818	protein_coding	HGNC:24116
PIGG	chr4	ENSG00000174227.16	1683.06	1481.69	1462.54	0.985116	-0.0216338	0.998945	-0.00152329	0.84813	0.986256	499210	540200	protein_coding	HGNC:25985
PACS2	chr14	ENSG00000179364.13	12491.7	10487.6	10354	0.987468	-0.0181943	0.99897	-0.0014873	0.848692	0.986256	105300563	105398147	protein_coding	HGNC:23794
ANXA2	chr15	ENSG00000182718.16	20933.9	36043.8	35808.6	1.06889	0.0961199	1.00027	0.000387836	0.846028	0.986256	60347134	60402883	protein_coding	HGNC:537
HRH1	chr3	ENSG00000196639.6	1078.39	1588.45	1674.47	1.0563	0.0790201	1.00034	0.000494119	0.846086	0.986256	11137093	11263557	protein_coding	HGNC:5182
MDM4	chr1	ENSG00000198625.13	3512.47	2256.81	2207.22	0.978906	-0.0307571	0.999187	-0.00117272	0.845435	0.986256	204516379	204558120	protein_coding	HGNC:6974
MIR29B2CHG	chr1	ENSG00000203709.12	69.5467	17.2075	18.5166	1.06131	0.0858414	1.00031	0.000441727	0.846045	0.986256	207801518	207879115	lncRNA	HGNC:32018
CCDC85C	chr14	ENSG00000205476.9	4768.83	3571.31	3662.62	1.0261	0.0371766	1.00067	0.000971365	0.847128	0.986256	99500190	99604207	protein_coding	HGNC:35459
SNORD73A	chr4	ENSG00000208797.1	50.1585	34.8876	35.9045	1.03961	0.0560359	1.00044	0.000638666	0.847456	0.986256	151103827	151103891	snoRNA	HGNC:10235
MRPL23	chr11	ENSG00000214026.11	1291.1	1560.85	1543.89	0.989461	-0.0152859	0.998174	-0.00263713	0.847802	0.986256	1947278	1984522	protein_coding	HGNC:10322
PPP2R2A	chr8	ENSG00000221914.11	3478.88	3688.14	3728.93	1.01096	0.0157195	1.00129	0.00185867	0.846001	0.986256	26291508	26372680	protein_coding	HGNC:9304
ATF4P3	chr17	ENSG00000228218.1	32.8884	27.1465	25.1989	0.949682	-0.0744842	0.99969	-0.00044715	0.847693	0.986256	76225751	76226806	processed_pseudogene	HGNC:788
RALGAPA1P1	chr9	ENSG00000229419.1	63.8095	23.9594	24.7039	1.06465	0.0903727	1.00028	0.000400007	0.847423	0.986256	105520128	105526359	processed_pseudogene	HGNC:23203
AC105942.1	chr1	ENSG00000235501.6	1134.93	1524.28	1550.17	1.0197	0.0281459	1.00088	0.00127476	0.847973	0.986256	94927361	94963616	lncRNA
OLMALINC	chr10	ENSG00000235823.3	1751.27	1957.31	1904.35	0.976666	-0.0340631	0.999307	-0.00100083	0.848455	0.986256	100373099	100454043	lncRNA	HGNC:28060
LINC01625	chr6	ENSG00000238099.3	35.6472	23.7321	24.592	1.04941	0.0695801	1.00035	0.000502649	0.848698	0.986256	139435636	139474658	lncRNA	HGNC:52052
MARS2	chr2	ENSG00000247626.5	356.596	361.076	367.068	1.01646	0.0235545	1.00055	0.0007998	0.848313	0.986256	197705369	197708395	protein_coding	HGNC:25133
AC051619.4	chr15	ENSG00000259520.6	44.8901	36.8269	38.4355	1.06271	0.0877424	1.00028	0.000402316	0.847116	0.986256	45235930	45279251	lncRNA
AC107398.3	chr4	ENSG00000260918.1	139.019	44.9488	42.4305	0.946868	-0.0787648	0.999684	-0.000455616	0.848886	0.986256	47431960	47438959	lncRNA
AL356489.2	chr9	ENSG00000260947.1	273.629	207.704	214.178	1.04046	0.0572262	1.00047	0.000677285	0.845799	0.986256	33697459	33700986	lncRNA
AC021016.2	chr2	ENSG00000261338.2	141.945	121.644	116.618	0.964449	-0.0522232	0.999516	-0.000697999	0.845237	0.986256	218255319	218257366	lncRNA
LINC01686	chr1	ENSG00000261504.1	65.8555	57.5877	54.518	0.957953	-0.0619728	0.999601	-0.000576432	0.84674	0.986256	182615254	182616629	lncRNA	HGNC:27643
AP001025.1	chr18	ENSG00000266578.2	128.99	32.6115	36.0653	1.07087	0.0987871	1.00026	0.000378382	0.846906	0.986256	3284120	3330984	lncRNA
AC022150.4	chr19	ENSG00000269825.1	149.534	142.12	136.045	0.965558	-0.0505653	0.999522	-0.00069048	0.848357	0.986256	52650437	52653284	lncRNA
WASH9P	chr1	ENSG00000279457.4	393.836	234.163	241.193	1.03054	0.0433957	1.00055	0.000791671	0.848946	0.986256	185217	195411	unprocessed_pseudogene	HGNC:53981
DBNDD1	chr16	ENSG00000003249.14	3244.19	4133.82	4253.3	1.03334	0.0473102	1.00049	0.000702115	0.852583	0.986264	90004871	90020128	protein_coding	HGNC:28455
RALBP1	chr18	ENSG00000017797.13	3520.18	4307.49	4243.31	0.98541	-0.0212034	0.998958	-0.0015039	0.849921	0.986264	9475009	9538114	protein_coding	HGNC:9841
WNK1	chr12	ENSG00000060237.17	23912.6	23981	23702.4	0.988058	-0.0173325	0.998771	-0.00177382	0.850561	0.986264	752579	911452	protein_coding	HGNC:14540
MAP4K4	chr2	ENSG00000071054.16	38248.1	42497.4	42016.9	0.989092	-0.0158235	0.9987	-0.00187708	0.852865	0.986264	101696850	101894689	protein_coding	HGNC:6866
NAT14	chr19	ENSG00000090971.5	2899.71	3166.16	3202.15	1.0116	0.0166356	1.00146	0.00211196	0.849472	0.986264	55485188	55487568	protein_coding	HGNC:28918
PALMD	chr1	ENSG00000099260.11	503.496	460.174	479.708	1.04628	0.0652707	1.00037	0.000527237	0.852365	0.986264	99646113	99694541	protein_coding	HGNC:15846
CUTA	chr6	ENSG00000112514.16	4565.09	4974.08	4927.75	0.99045	-0.0138445	0.999293	-0.00102042	0.852913	0.986264	33416442	33418317	protein_coding	HGNC:21101
PLCL1	chr2	ENSG00000115896.16	471.886	199.612	195.036	0.95751	-0.0626402	0.999587	-0.00059593	0.84956	0.986264	197804593	198572581	protein_coding	HGNC:9063
MRPL37	chr1	ENSG00000116221.15	2949.62	3695.92	3659.3	0.990173	-0.014247	0.999062	-0.00135327	0.852043	0.986264	54184041	54225464	protein_coding	HGNC:14034
ACAT2	chr6	ENSG00000120437.9	3254.34	4104.04	4035.6	0.981562	-0.0268486	0.999181	-0.00118207	0.852343	0.986264	159762045	159779112	protein_coding	HGNC:94
ALG5	chr13	ENSG00000120697.9	811.82	898.583	910.875	1.01251	0.017933	1.00127	0.00182735	0.849417	0.986264	36949738	37000261	protein_coding	HGNC:20266
SV2C	chr5	ENSG00000122012.14	1370.11	111.27	85.9041	0.888067	-0.17126	0.999869	-0.000189535	0.849815	0.986264	76083383	76353939	protein_coding	HGNC:30670
SARDH	chr9	ENSG00000123453.18	229.782	193.316	185.054	0.957664	-0.0624085	0.999629	-0.000535691	0.851803	0.986264	133663560	133739955	protein_coding	HGNC:10536
RHOT1	chr17	ENSG00000126858.18	2952.52	2775.41	2816.38	1.01392	0.0199446	1.00096	0.00138724	0.850168	0.986264	32142454	32253374	protein_coding	HGNC:21168
POMT1	chr9	ENSG00000130714.16	4768.98	4037.89	4095.73	1.01434	0.0205466	1.0011	0.00158528	0.850547	0.986264	131502902	131523806	protein_coding	HGNC:9202
PPIL4	chr6	ENSG00000131013.4	2454.68	2856.61	2821.29	0.988262	-0.0170338	0.997562	-0.0035221	0.851646	0.986264	149504495	149546043	protein_coding	HGNC:15702
DHX30	chr3	ENSG00000132153.15	7121.43	6592.68	6630.9	1.00535	0.00769196	1.00305	0.00440008	0.850964	0.986264	47802909	47850195	protein_coding	HGNC:16716
PRPF38A	chr1	ENSG00000134748.13	4321.63	4553.79	4596.55	1.00972	0.0139528	1.00145	0.0020925	0.852597	0.986264	52404602	52420836	protein_coding	HGNC:25930
GAD2	chr10	ENSG00000136750.13	2161.81	1136.63	1133.49	1.07189	0.100156	1.00022	0.000321573	0.852096	0.986264	26216665	26304558	protein_coding	HGNC:4093
SLC12A6	chr15	ENSG00000140199.12	3366.52	2772.1	2803.68	1.01157	0.0165902	1.00131	0.00189122	0.850427	0.986264	34229784	34338060	protein_coding	HGNC:10914
PRUNE1	chr1	ENSG00000143363.17	1681.08	1418.43	1397.04	0.985892	-0.020498	0.998086	-0.00276425	0.850688	0.986264	151008420	151035713	protein_coding	HGNC:13420
BOC	chr3	ENSG00000144857.14	8972.79	9769.92	10014.9	1.02552	0.0363602	1.00068	0.000977234	0.850073	0.986264	113211003	113287459	protein_coding	HGNC:17173
ST18	chr8	ENSG00000147488.11	2020.21	996.29	941.99	0.929863	-0.10491	0.999754	-0.000354431	0.84971	0.986264	52110839	52460959	protein_coding	HGNC:18695
HIKESHI	chr11	ENSG00000149196.16	1065.28	1170.28	1182.04	1.01117	0.0160239	1.00095	0.00136759	0.852592	0.986264	86302211	86345943	protein_coding	HGNC:26938
TKFC	chr11	ENSG00000149476.15	1335.2	1377.86	1399.06	1.01369	0.0196096	1.00068	0.000980073	0.84951	0.986264	61333210	61353295	protein_coding	HGNC:24552
QTRT2	chr3	ENSG00000151576.10	782.715	970.079	958.837	0.987331	-0.0183936	0.998844	-0.00166881	0.851426	0.986264	114005833	114088422	protein_coding	HGNC:25771
PPM1J	chr1	ENSG00000155367.15	70.0067	62.1874	60.193	0.95951	-0.0596303	0.999689	-0.000448977	0.852487	0.986264	112709994	112715477	protein_coding	HGNC:20785
TOMM40L	chr1	ENSG00000158882.15	1122.47	1152.87	1169.46	1.01363	0.0195245	1.00105	0.00151422	0.852127	0.986264	161225939	161230746	protein_coding	HGNC:25756
AK4	chr1	ENSG00000162433.15	952.78	728.007	662.062	0.94883	-0.075779	0.999715	-0.000411413	0.852391	0.986264	65147549	65232145	protein_coding	HGNC:363
ATF3	chr1	ENSG00000162772.17	1088.97	1445.27	1303.72	0.941464	-0.0870225	0.999727	-0.000394192	0.84944	0.986264	212565334	212620777	protein_coding	HGNC:785
KLHDC2	chr14	ENSG00000165516.11	2286.82	2120.53	2142.3	1.01035	0.014859	1.00023	0.000337819	0.852554	0.986264	49768130	49786385	protein_coding	HGNC:20231
STX3	chr11	ENSG00000166900.17	373.64	190.985	201.331	1.0427	0.0603178	1.0004	0.000578487	0.849091	0.986264	59713456	59805882	protein_coding	HGNC:11438
ABCA3	chr16	ENSG00000167972.14	11552.4	11335.1	11175.6	0.985948	-0.0204164	0.998776	-0.00176723	0.851592	0.986264	2275881	2340746	protein_coding	HGNC:33
ZRSR2	chrX	ENSG00000169249.12	702.55	644.444	631.737	0.983443	-0.0240874	1.00072	0.00104055	0.850486	0.986264	15790472	15823260	protein_coding	HGNC:23019
SCAND1	chr20	ENSG00000171222.10	2661.6	2850.85	2883.85	1.01184	0.0169868	1.00016	0.000230059	0.851147	0.986264	35953617	35959472	protein_coding	HGNC:10566
MRGPRF	chr11	ENSG00000172935.9	88.3886	104.295	99.0406	0.938623	-0.0913828	0.999743	-0.000370696	0.851932	0.986264	69004395	69013382	protein_coding	HGNC:24828
PLK3	chr1	ENSG00000173846.13	782.151	921.557	897.974	0.973752	-0.0383736	0.999579	-0.000607447	0.851114	0.986264	44800377	44805990	protein_coding	HGNC:2154
PTDSS2	chr11	ENSG00000174915.12	3086.22	3092.8	3123.64	1.01048	0.0150442	1.00126	0.00181699	0.852521	0.986264	448268	491399	protein_coding	HGNC:15463
CTBP2	chr10	ENSG00000175029.17	9393.94	9070.55	8953.35	0.987439	-0.0182366	0.999324	-0.000976239	0.85216	0.986264	124984317	125161170	protein_coding	HGNC:2495
SUGCT	chr7	ENSG00000175600.15	241.11	180.961	187.478	1.03777	0.0534898	1.00048	0.000689187	0.852034	0.986264	40134977	40860763	protein_coding	HGNC:16001
RNPEP	chr1	ENSG00000176393.11	2025.77	2299.09	2328.54	1.01259	0.0180486	1.00142	0.00204249	0.85063	0.986264	201982372	202006147	protein_coding	HGNC:10078
BDNF	chr11	ENSG00000176697.19	176.196	145.213	149.763	1.05671	0.0795767	1.0003	0.000427212	0.852816	0.986264	27654893	27722058	protein_coding	HGNC:1033
GAK	chr4	ENSG00000178950.17	5159.73	5088.86	5034.93	0.98956	-0.0151405	0.998064	-0.00279543	0.852646	0.986264	849276	932373	protein_coding	HGNC:4113
EGR3	chr8	ENSG00000179388.9	40.5713	21.259	20.4944	1.09422	0.129905	1.00017	0.000244588	0.851816	0.986264	22687659	22693480	protein_coding	HGNC:3240
GRID1	chr10	ENSG00000182771.19	2338.11	2165.01	2221.71	1.03214	0.0456404	1.00054	0.00077721	0.849143	0.986264	85599552	86366795	protein_coding	HGNC:4575
CA5BP1	chrX	ENSG00000186312.10	722.78	747.115	732.515	0.98304	-0.0246783	0.999179	-0.00118429	0.850394	0.986264	15674932	15703724	transcribed_unprocessed_pseudogene	HGNC:29544
LDLRAD2	chr1	ENSG00000187942.12	36.6934	38.5195	35.5098	0.940572	-0.0883896	0.999736	-0.000381406	0.852391	0.986264	21812265	21825225	protein_coding	HGNC:32071
PTAR1	chr9	ENSG00000188647.13	5239.28	5438.32	5541.99	1.0203	0.0289926	1.00079	0.00114594	0.851388	0.986264	69709522	69760011	protein_coding	HGNC:30449
ADAT2	chr6	ENSG00000189007.16	212.081	199.93	203.665	1.02019	0.0288357	1.00079	0.00113752	0.852605	0.986264	143422832	143450695	protein_coding	HGNC:21172
ZNF600	chr19	ENSG00000189190.10	98.5654	86.615	83.0011	0.9449	-0.0817669	0.999713	-0.000414497	0.851296	0.986264	52749942	52786807	protein_coding	HGNC:30951
RASSF10	chr11	ENSG00000189431.8	1070.54	496.51	481.784	0.964763	-0.0517532	0.999533	-0.000674451	0.851497	0.986264	13009316	13012119	protein_coding	HGNC:33984
RNF216P1	chr7	ENSG00000196204.11	1295.03	1224.83	1242.3	1.01367	0.0195823	1.00091	0.00130945	0.851014	0.986264	4973988	5040675	transcribed_unprocessed_pseudogene	HGNC:33610
SPTAN1	chr9	ENSG00000197694.17	70200.2	55889.6	56549.2	1.01202	0.0172447	1.00127	0.00183086	0.851141	0.986264	128552558	128633662	protein_coding	HGNC:11273
FOXO6	chr1	ENSG00000204060.7	478.94	250.713	263.615	1.04512	0.0636721	1.00033	0.000473282	0.85165	0.986264	41361922	41383590	protein_coding	HGNC:24814
SNX2	chr5	ENSG00000205302.7	3084.91	3091.66	3056.61	0.988569	-0.0165864	0.998567	-0.00206953	0.852691	0.986264	122775079	122834543	protein_coding	HGNC:11173
MT-ND4L	chrM	ENSG00000212907.2	38627.4	31244.7	31976.9	1.02277	0.0324818	1.00072	0.00103253	0.851862	0.986264	10470	10766	protein_coding	HGNC:7460
CRPPA	chr7	ENSG00000214960.10	114.581	152.005	156.321	1.04448	0.0627838	1.00039	0.000564385	0.851499	0.986264	16087525	16421538	protein_coding	HGNC:37276
MT-ATP8	chrM	ENSG00000228253.1	45996.4	38832.5	39754.7	1.02514	0.0358245	1.00064	0.000928718	0.852215	0.986264	8366	8572	protein_coding	HGNC:7415
AC002310.1	chr16	ENSG00000235560.4	105.937	77.6287	75.7046	0.972691	-0.0399464	0.999132	-0.00125312	0.852823	0.986264	30534752	30537149	lncRNA
RPS20P22	chr8	ENSG00000239218.2	120.38	73.5806	76.6162	1.03496	0.049571	1.00046	0.000665124	0.852202	0.986264	38434347	38435664	transcribed_processed_pseudogene	HGNC:36379
AC016582.2	chr19	ENSG00000267422.1	133.19	64.2483	66.4159	1.03389	0.048085	1.00047	0.000685098	0.849852	0.986264	37779686	37792865	transcribed_processed_pseudogene
AC099568.2	chr1	ENSG00000272931.1	56.8139	15.751	14.986	0.940986	-0.0877554	0.999725	-0.000396904	0.851754	0.986264	89820174	89820868	lncRNA
AL137058.2	chr13	ENSG00000273784.4	38.3943	40.2185	42.2459	1.04358	0.0615387	1.00045	0.000645164	0.850928	0.986264	52600042	52642542	lncRNA
AC087741.3	chr17	ENSG00000279259.1	72.1994	59.3488	57.5742	0.962787	-0.0547108	0.999581	-0.00060456	0.851025	0.986264	80147250	80148596	TEC
AC009802.1	chr18	ENSG00000283667.1	63.4729	44.5091	42.6916	0.96083	-0.057647	0.999586	-0.000597565	0.851529	0.986264	63966406	63970181	lncRNA
BX255925.3	chr9	ENSG00000284976.1	1273.62	1034.2	1020.14	0.986515	-0.0195872	0.998876	-0.0016227	0.852321	0.986264	137217452	137219361	protein_coding
REPIN1	chr7	ENSG00000214022.11	8747.47	9096.8	8999.64	0.989392	-0.015386	0.998666	-0.00192514	0.853058	0.986361	150368189	150374044	protein_coding	HGNC:17922
ERF	chr19	ENSG00000105722.10	4673.92	6296.12	6398.4	1.01568	0.0224442	1.00097	0.00139319	0.853334	0.986472	42247569	42255128	protein_coding	HGNC:3444
INSIG2	chr2	ENSG00000125629.15	1160.21	936.287	921.308	0.982753	-0.0250989	0.999279	-0.00104124	0.85331	0.986472	118088452	118110997	protein_coding	HGNC:20452
CHCHD6	chr3	ENSG00000159685.11	1207.45	1063.24	1051.3	0.988704	-0.0163898	0.998603	-0.00201639	0.853224	0.986472	126704240	126960420	protein_coding	HGNC:28184
OXNAD1	chr3	ENSG00000154814.14	571.765	587.407	580.781	0.987547	-0.0180788	0.998592	-0.00203305	0.853487	0.98658	16265160	16350299	protein_coding	HGNC:25128
TNFRSF1A	chr12	ENSG00000067182.8	5538.11	7142.54	7261.2	1.02072	0.0295823	1.00073	0.00104687	0.853856	0.986757	6328757	6342114	protein_coding	HGNC:11916
RHOBTB1	chr10	ENSG00000072422.17	1723.45	2430.07	2474.57	1.01806	0.0258232	1.00087	0.00125833	0.853903	0.986757	60869438	61001440	protein_coding	HGNC:18738
SEC61B	chr9	ENSG00000106803.10	2333.09	2796.19	2818.32	1.00792	0.0113819	1.00126	0.0018158	0.853719	0.986757	99222064	99230615	protein_coding	HGNC:16993
PCNX3	chr11	ENSG00000197136.4	6622.86	6844.72	6804.47	0.994116	-0.00851324	0.997527	-0.00357244	0.853952	0.986757	65615773	65637439	protein_coding	HGNC:18760
AL080250.1	chr6	ENSG00000225793.3	101.865	66.9562	65.1268	1.0769	0.10689	1.00019	0.000277526	0.854	0.986757	75285014	75317525	lncRNA
TMSB4XP6	chr20	ENSG00000230043.1	95.9919	117.211	120.009	1.03027	0.0430292	1.00054	0.000774979	0.853841	0.986757	50840615	50840749	processed_pseudogene	HGNC:11888
NEGR1	chr1	ENSG00000172260.15	1923.84	1121.4	1086.05	0.972835	-0.0397326	0.999437	-0.00081304	0.854284	0.987015	71395943	72282539	protein_coding	HGNC:17302
NFX1	chr9	ENSG00000086102.19	2350.24	2478.36	2457.74	0.991058	-0.0129587	0.998467	-0.00221361	0.854565	0.987029	33290512	33371157	protein_coding	HGNC:7803
VTI1B	chr14	ENSG00000100568.11	4873.32	5615.3	5683.54	1.01234	0.0176924	1.00067	0.000966027	0.854656	0.987029	67647085	67674820	protein_coding	HGNC:17793
ZNF835	chr19	ENSG00000127903.14	352.879	193.388	150.005	0.938569	-0.091466	0.999749	-0.00036283	0.85453	0.987029	56661980	56671783	protein_coding	HGNC:34332
LUZP1	chr1	ENSG00000169641.13	2934.2	3736.11	3804.8	1.01865	0.0266548	1.00136	0.0019663	0.854637	0.987029	23084023	23177808	protein_coding	HGNC:14985
HACD4	chr9	ENSG00000188921.14	219.988	301.355	282.782	0.946722	-0.0789868	0.999718	-0.000407201	0.854458	0.987029	20999509	21031640	protein_coding	HGNC:20920
WDR11-AS1	chr10	ENSG00000227165.9	66.6084	25.2047	26.9651	1.04711	0.0664131	1.00034	0.000495629	0.854369	0.987029	120759898	120851457	lncRNA	HGNC:27437
AC115284.2	chr3	ENSG00000280422.1	48.852	30.0406	28.255	0.954106	-0.0677783	0.999653	-0.000500926	0.854776	0.987097	51951849	51953902	TEC
PTPRN	chr2	ENSG00000054356.14	2477.06	660.694	646.011	0.957912	-0.062035	0.999639	-0.000520352	0.85496	0.987197	219289623	219309648	protein_coding	HGNC:9676
SLC2A6	chr9	ENSG00000160326.14	1330.72	1467.32	1443.73	0.984044	-0.0232049	0.999089	-0.00131499	0.855131	0.987197	133471094	133479127	protein_coding	HGNC:11011
UVSSA	chr4	ENSG00000163945.18	1287.66	823.066	852.887	1.03998	0.0565549	1.0004	0.000576151	0.855163	0.987197	1347208	1395989	protein_coding	HGNC:29304
DACT2	chr6	ENSG00000164488.12	719.437	1268.47	1175.01	1.12075	0.16446	1.00015	0.000217812	0.855074	0.987197	168292830	168319777	protein_coding	HGNC:21231
MUS81	chr11	ENSG00000172732.12	3229.77	3469.1	3408.57	0.98306	-0.024648	0.999126	-0.00126135	0.855135	0.987197	65857126	65867653	protein_coding	HGNC:29814
SLC23A2	chr20	ENSG00000089057.15	6051.9	4404.45	4449.23	1.01007	0.0144493	1.001	0.00143965	0.855243	0.987221	4852356	5010293	protein_coding	HGNC:10973
SNX6	chr14	ENSG00000129515.20	3233.15	3986.64	3949.78	0.988862	-0.0161591	0.998448	-0.0022406	0.855416	0.987282	34561093	34630160	protein_coding	HGNC:14970
R3HDM4	chr19	ENSG00000198858.10	3209.39	3070.4	3045.97	0.991901	-0.0117323	0.9961	-0.00563751	0.855408	0.987282	896503	913245	protein_coding	HGNC:28270
PRKACA	chr19	ENSG00000072062.14	6976.62	8463.78	8554.29	1.00993	0.0142624	1.00137	0.00197079	0.855494	0.987302	14091688	14118084	protein_coding	HGNC:9380
SUPT16HP1	chr12	ENSG00000256238.1	55.0639	56.9029	55.3411	0.964696	-0.0518539	0.99958	-0.000605805	0.855653	0.987416	16399274	16402406	processed_pseudogene	HGNC:31388
TIMM21	chr18	ENSG00000075336.12	987.427	1015.68	1023.38	1.0086	0.0123554	1.0014	0.00201196	0.855998	0.987678	74148523	74160531	protein_coding	HGNC:25010
BNC2	chr9	ENSG00000173068.18	1042.45	1637.67	1503.51	1.07764	0.107877	1.00022	0.000323857	0.856	0.987678	16409503	16870843	protein_coding	HGNC:30988
CDC27	chr17	ENSG00000004897.12	4107.93	4410.15	4442.13	1.00734	0.0105514	1.00165	0.00238169	0.856341	0.987754	47117703	47189422	protein_coding	HGNC:1728
CBFB	chr16	ENSG00000067955.15	1782.65	2144.48	2120.39	0.987971	-0.0174593	0.998863	-0.00164163	0.856228	0.987754	67028984	67101058	protein_coding	HGNC:1539
FADS2	chr11	ENSG00000134824.14	41491.5	56943.3	57991.9	1.01879	0.0268544	1.0008	0.00115807	0.856366	0.987754	61792980	61867354	protein_coding	HGNC:3575
CGREF1	chr2	ENSG00000138028.16	529.333	108.692	106.597	0.978238	-0.0317422	0.99917	-0.00119834	0.856277	0.987754	27098889	27119128	protein_coding	HGNC:16962
ATP6V0D1	chr16	ENSG00000159720.12	6032.56	5866.94	5931.31	1.01188	0.0170335	1.00118	0.0016972	0.856334	0.987754	67438014	67481181	protein_coding	HGNC:13724
AL049828.1	chr14	ENSG00000258526.7	59.9756	31.0925	33.8754	1.04432	0.0625662	1.00031	0.000448923	0.85654	0.987885	39432599	40390547	lncRNA
MRAP2	chr6	ENSG00000135324.6	165.269	105.979	95.2015	0.928043	-0.107736	0.999819	-0.000260907	0.856935	0.988009	84033772	84090881	protein_coding	HGNC:21232
GRIP2	chr3	ENSG00000144596.13	948.109	175.763	166.992	0.933297	-0.0995916	0.999771	-0.000331001	0.856714	0.988009	14489107	14556075	protein_coding	HGNC:23841
DPP10	chr2	ENSG00000175497.17	1410.43	483.065	462.214	0.963901	-0.0530432	0.999591	-0.000589844	0.856769	0.988009	114442299	115845780	protein_coding	HGNC:20823
CFAP73	chr12	ENSG00000186710.11	87.4178	123.273	129.176	1.06442	0.0900708	1.00026	0.000381973	0.856905	0.988009	113149858	113159276	protein_coding	HGNC:37100
SNAI3-AS1	chr16	ENSG00000260630.7	315.809	253.305	249.538	0.983628	-0.0238153	0.998121	-0.00271306	0.856948	0.988009	88663298	88687278	lncRNA	HGNC:28327
FMR1	chrX	ENSG00000102081.14	3339.24	2885.59	2858.21	0.990336	-0.0140095	0.998628	-0.00198006	0.857015	0.988017	147911951	147951125	protein_coding	HGNC:3775
GSDME	chr7	ENSG00000105928.16	1785.74	2091.99	2129.28	1.01527	0.0218581	1.00097	0.00140212	0.858295	0.988119	24698355	24757940	protein_coding	HGNC:2810
FNDC4	chr2	ENSG00000115226.10	4327.61	5303.59	5215.21	0.98167	-0.0266898	0.999233	-0.00110708	0.858066	0.988119	27491883	27495200	protein_coding	HGNC:20239
BLZF1	chr1	ENSG00000117475.14	752.038	789.482	778.403	0.98678	-0.0191997	0.999105	-0.00129214	0.857984	0.988119	169367970	169396540	protein_coding	HGNC:1065
DENND1A	chr9	ENSG00000119522.16	2777.41	2203.27	2183.55	0.991284	-0.0126295	0.999023	-0.00141044	0.858369	0.988119	123379654	123930152	protein_coding	HGNC:29324
MAU2	chr19	ENSG00000129933.21	4317.07	4015.84	4061.95	1.01109	0.0159152	1.00123	0.00176788	0.857959	0.988119	19320829	19358754	protein_coding	HGNC:29140
MYC	chr8	ENSG00000136997.19	801.748	807.887	752.578	0.959659	-0.0594063	0.999655	-0.000497981	0.858308	0.988119	127735434	127742951	protein_coding	HGNC:7553
FCHSD2	chr11	ENSG00000137478.15	3224.92	2803.19	2773.24	0.988813	-0.0162299	0.998801	-0.00173142	0.858186	0.988119	72836745	73142318	protein_coding	HGNC:29114
OCIAD2	chr4	ENSG00000145247.12	466.369	507.392	486.919	0.967085	-0.048285	0.999555	-0.00064276	0.857269	0.988119	48885019	48906937	protein_coding	HGNC:28685
MIA2	chr14	ENSG00000150527.17	789.41	754.697	764.742	1.01253	0.0179676	1.00085	0.00122997	0.857418	0.988119	39230231	39388513	protein_coding	HGNC:18432
ARSL	chrX	ENSG00000157399.16	353.286	419.565	403.949	0.965855	-0.0501215	0.99959	-0.000591636	0.85833	0.988119	2934521	2968475	protein_coding	HGNC:719
H1-4	chr6	ENSG00000168298.6	41.3816	9.76691	9.81144	0.913756	-0.13012	0.999843	-0.000226689	0.857971	0.988119	26156354	26157107	protein_coding	HGNC:4718
MRPL36	chr5	ENSG00000171421.13	1026.48	1252.03	1271.76	1.01652	0.0236438	1.00073	0.00105306	0.857411	0.988119	1798385	1801366	protein_coding	HGNC:14490
SPSB1	chr1	ENSG00000171621.14	386.968	404.523	415.507	1.0289	0.0410995	1.00059	0.00085781	0.858156	0.988119	9292894	9369532	protein_coding	HGNC:30628
KNDC1	chr10	ENSG00000171798.18	2841.44	2074.06	2121.57	1.02267	0.0323339	1.00067	0.000970563	0.858107	0.988119	133160219	133226412	protein_coding	HGNC:29374
RIN1	chr11	ENSG00000174791.11	505.592	550.046	533.592	0.967169	-0.0481597	0.999551	-0.000648155	0.858378	0.988119	66330241	66336840	protein_coding	HGNC:18749
PRKD1	chr14	ENSG00000184304.15	1685.73	1629.27	1664.62	1.02026	0.0289426	1.00063	0.000906613	0.857838	0.988119	29576479	30191898	protein_coding	HGNC:9407
LINC00643	chr14	ENSG00000186369.10	172.445	78.3236	82.3683	1.06882	0.0960129	1.00025	0.000356704	0.858244	0.988119	62114353	62130962	transcribed_unitary_pseudogene	HGNC:44296
SLC6A17	chr1	ENSG00000197106.7	302.149	65.4281	69.494	1.06198	0.0867624	1.00026	0.000374761	0.857225	0.988119	110150494	110202202	protein_coding	HGNC:31399
GOLGA6L9	chr15	ENSG00000197978.9	233.846	154.712	157.379	1.03024	0.042983	1.00051	0.00074022	0.857502	0.988119	82430018	82439153	protein_coding	HGNC:37229
SH3BGRL2	chr6	ENSG00000198478.8	1388.95	1192.39	1210.3	1.01474	0.0211171	1.0004	0.000576096	0.858426	0.988119	79631329	79703655	protein_coding	HGNC:15567
CLIC1	chr6	ENSG00000213719.8	6909.77	9564.05	9679.91	1.01244	0.0178373	1.00111	0.00160024	0.857958	0.988119	31730581	31739763	protein_coding	HGNC:2062
AC008267.5	chr7	ENSG00000237310.2	83.9351	81.0603	82.9776	1.02591	0.0369002	1.00058	0.000841301	0.858395	0.988119	66493607	66495758	lncRNA
DLEU2L	chr1	ENSG00000116652.6	70.3588	28.4638	30.5699	1.05377	0.075554	1.00029	0.000424773	0.858498	0.988132	63547082	63550636	lncRNA	HGNC:13225
AL022069.3	chr6	ENSG00000286760.1	230.114	198.289	203.326	1.03211	0.0455993	1.00058	0.000842972	0.858596	0.988177	166342632	166351466	lncRNA
WWOX	chr16	ENSG00000186153.17	1009.17	816.162	831.073	1.02074	0.0296142	1.00201	0.00289308	0.858662	0.988183	78099430	79212667	protein_coding	HGNC:12799
HBP1	chr7	ENSG00000105856.14	1916.37	1989.14	2018.49	1.0154	0.0220442	1.00078	0.00112637	0.858858	0.988186	107168961	107202522	protein_coding	HGNC:23200
FANCL	chr2	ENSG00000115392.11	662.98	671.26	660.508	0.983665	-0.0237613	0.99844	-0.00225217	0.859085	0.988186	58159243	58241372	protein_coding	HGNC:20748
TES	chr7	ENSG00000135269.18	148.824	190.917	180.949	0.943563	-0.083809	0.999786	-0.000308892	0.85904	0.988186	116210506	116258783	protein_coding	HGNC:14620
MRPL49	chr11	ENSG00000149792.9	2622.07	2850.88	2875.1	1.00886	0.0127316	1.00136	0.00196432	0.859061	0.988186	65122183	65127371	protein_coding	HGNC:1176
SENP2	chr3	ENSG00000163904.13	4059.45	4140.97	4192.41	1.01102	0.0158137	1.00121	0.00174518	0.85877	0.988186	185582496	185633551	protein_coding	HGNC:23116
ANGEL2	chr1	ENSG00000174606.14	1779.76	1638.11	1651.88	1.00906	0.0130191	1.00066	0.000956864	0.858817	0.988186	212992182	213015867	protein_coding	HGNC:30534
AP006621.3	chr11	ENSG00000255284.2	280.597	271.97	265.814	0.97627	-0.0346479	0.999465	-0.000771411	0.859084	0.988186	777578	784297	lncRNA
MYOM2	chr8	ENSG00000036448.10	270.176	167.94	162.049	0.964563	-0.0520525	0.99962	-0.000548521	0.859157	0.988199	2045046	2165552	protein_coding	HGNC:7614
MED15P9	chr2	ENSG00000223760.4	98.43	58.2722	56.0711	0.825289	-0.277028	0.999956	-6.33382e-05	0.859242	0.988227	130129621	130139417	transcribed_unprocessed_pseudogene	HGNC:44130
DHX33	chr17	ENSG00000005100.13	2176.57	2488.24	2466.22	0.990515	-0.0137487	0.9983	-0.0024542	0.859492	0.988345	5440917	5468982	protein_coding	HGNC:16718
SEL1L	chr14	ENSG00000071537.14	7024.68	7592.78	7667.41	1.00915	0.0131417	1.00138	0.00199397	0.859539	0.988345	81471547	81533853	protein_coding	HGNC:10717
PITPNM2	chr12	ENSG00000090975.12	2092.63	2337.17	2396.63	1.0286	0.0406868	1.00053	0.000761102	0.859645	0.988345	122983480	123150015	protein_coding	HGNC:21044
PLPP2	chr19	ENSG00000141934.10	166.506	107.039	101.1	0.949954	-0.0740708	0.999744	-0.000369752	0.859611	0.988345	281040	291403	protein_coding	HGNC:9230
RPS6KB2	chr11	ENSG00000175634.15	1147.05	1250.14	1230.29	0.982837	-0.0249765	0.99921	-0.00114039	0.85962	0.988345	67428460	67435401	protein_coding	HGNC:10437
PRKY	chrY	ENSG00000099725.14	73.6237	13.9842	13.2777	0.927776	-0.108151	0.999645	-0.000512428	0.859979	0.988383	7273972	7381548	protein_coding	HGNC:9444
CHAC2	chr2	ENSG00000143942.5	186.006	218.417	207.034	0.962742	-0.0547784	0.999628	-0.000536229	0.85984	0.988383	53767804	53775196	protein_coding	HGNC:32363
ALG12	chr22	ENSG00000182858.14	1795.25	2002.28	2025.62	1.01105	0.0158611	1.00103	0.00148654	0.859954	0.988383	49900229	49918438	protein_coding	HGNC:19358
PET100	chr19	ENSG00000229833.10	1493.38	1695.14	1676.79	0.989561	-0.015139	0.998125	-0.00270773	0.85983	0.988383	7629793	7631956	protein_coding	HGNC:40038
AC009065.5	chr16	ENSG00000260778.5	45.3561	29.665	30.5232	1.04489	0.063353	1.00033	0.000472915	0.859879	0.988383	2268155	2273418	lncRNA
AC241585.2	chr1	ENSG00000281571.2	37.3326	42.3074	44.1142	1.05551	0.0779444	1.00025	0.00035399	0.860046	0.988391	145214851	145215938	TEC
CPLANE1	chr5	ENSG00000197603.14	3082.15	3158.61	3208.02	1.01569	0.0224668	1.00071	0.00101994	0.860181	0.988477	37106228	37249428	protein_coding	HGNC:25801
TAF2	chr8	ENSG00000064313.12	1959.81	2256.51	2275.71	1.0071	0.010204	1.00106	0.00153418	0.861363	0.988511	119730774	119832841	protein_coding	HGNC:11536
RFX3	chr9	ENSG00000080298.15	9538.3	11013.4	10749.4	0.976154	-0.0348195	0.999401	-0.000864113	0.860588	0.988511	3218297	3526004	protein_coding	HGNC:9984
RFFL	chr17	ENSG00000092871.16	2693.77	3585.47	3644.42	1.01919	0.0274163	1.00072	0.00104505	0.861835	0.988511	35005990	35089319	protein_coding	HGNC:24821
RABAC1	chr19	ENSG00000105404.11	2995	3048.7	3086.59	1.01201	0.0172213	1.00109	0.0015671	0.861825	0.988511	41956681	41959321	protein_coding	HGNC:9794
JAK3	chr19	ENSG00000105639.19	79.3475	49.4322	47.0789	0.956376	-0.0643503	0.999658	-0.000493785	0.861606	0.988511	17824780	17848071	protein_coding	HGNC:6193
CRTC1	chr19	ENSG00000105662.16	4546.22	4039.3	3995.71	0.989823	-0.0147571	0.998748	-0.00180765	0.860571	0.988511	18683678	18782333	protein_coding	HGNC:16062
NDUFS8	chr11	ENSG00000110717.13	3112.96	3274.4	3242.66	0.990414	-0.0138958	0.998154	-0.00266588	0.861412	0.988511	68030617	68036644	protein_coding	HGNC:7715
SEMA5A	chr5	ENSG00000112902.12	2937.33	2620.65	2590.4	0.945382	-0.0810307	0.999812	-0.00027065	0.861449	0.988511	9035033	9546075	protein_coding	HGNC:10736
COX7A2L	chr2	ENSG00000115944.15	3768.29	4030.14	3981.48	0.98873	-0.0163517	0.99872	-0.00184727	0.861033	0.988511	42333546	42425088	protein_coding	HGNC:2289
HADH	chr4	ENSG00000138796.16	2322.88	2413.69	2387.62	0.989061	-0.0158683	0.998677	-0.00191041	0.861761	0.988511	107989714	108035175	protein_coding	HGNC:4799
LIMD1	chr3	ENSG00000144791.10	3041.02	2729.83	2785.8	1.02273	0.0324236	1.00064	0.000921271	0.861804	0.988511	45555394	45686341	protein_coding	HGNC:6612
SLC25A4	chr4	ENSG00000151729.11	2634.94	2208.75	2177.03	0.986707	-0.019307	0.999003	-0.00143846	0.860967	0.988511	185143266	185150382	protein_coding	HGNC:10990
ZUP1	chr6	ENSG00000153975.10	689.385	695.99	705.383	1.01302	0.018666	1.00099	0.0014205	0.861566	0.988511	116635618	116668794	protein_coding	HGNC:21224
ZNF230	chr19	ENSG00000159882.13	295.153	264.348	260.369	0.986553	-0.0195313	0.998828	-0.00169142	0.860475	0.988511	44002957	44013924	protein_coding	HGNC:13024
TAOK1	chr17	ENSG00000160551.11	16143.5	16346.7	16141.3	0.987717	-0.0178297	0.998939	-0.00153195	0.861561	0.988511	29390464	29551904	protein_coding	HGNC:29259
ARIH1	chr15	ENSG00000166233.15	5991.04	6119.14	6178.31	1.00984	0.0141283	1.00129	0.00185747	0.861158	0.988511	72474330	72602987	protein_coding	HGNC:689
FOS	chr14	ENSG00000170345.10	4691.7	3416.29	3569.06	1.04722	0.0665631	1.00031	0.000443754	0.860482	0.988511	75278826	75282230	protein_coding	HGNC:3796
SYNE3	chr14	ENSG00000176438.12	371.092	482.5	469.494	0.96227	-0.0554868	0.999884	-0.000167157	0.860756	0.988511	95407266	95475836	protein_coding	HGNC:19861
GTF2H2C	chr5	ENSG00000183474.15	239.907	251.612	255.795	1.01916	0.0273769	1.00065	0.000933979	0.861484	0.988511	69560208	69594723	protein_coding	HGNC:31394
PCYT2	chr17	ENSG00000185813.10	2497.75	2887.03	2844.29	0.985948	-0.0204159	0.999054	-0.001366	0.860939	0.988511	81900965	81911464	protein_coding	HGNC:8756
ZNF17	chr19	ENSG00000186272.12	537.507	473.76	467.231	0.988288	-0.0169965	0.9988	-0.00173246	0.860403	0.988511	57411163	57421939	protein_coding	HGNC:12958
TBKBP1	chr17	ENSG00000198933.9	1893.86	1679.18	1646.6	0.982787	-0.0250493	1.00055	0.000800141	0.861067	0.988511	47694081	47712050	protein_coding	HGNC:30140
CCDC162P	chr6	ENSG00000203799.13	48.6611	29.8964	32.6042	1.05284	0.0742811	1.00033	0.000469976	0.860519	0.988511	109165831	109355063	transcribed_unitary_pseudogene	HGNC:21565
HLA-DPB1	chr6	ENSG00000223865.11	3148.97	5269.71	5021.43	0.942335	-0.0856881	0.999785	-0.0003095	0.86099	0.988511	33075990	33089696	protein_coding	HGNC:4940
AMY2B	chr1	ENSG00000240038.6	101.096	35.9779	37.4132	1.06636	0.092688	1.00022	0.000322493	0.861256	0.988511	103553815	103579534	protein_coding	HGNC:478
AC027307.2	chr19	ENSG00000267317.2	194.97	242.326	247.599	1.02063	0.0294626	1.00072	0.00103523	0.860983	0.988511	1457670	1458580	lncRNA
PCDHGB5	chr5	ENSG00000276547.1	163.7	152.704	142.47	0.94779	-0.0773612	0.999757	-0.000350123	0.860911	0.988511	141397987	141512979	protein_coding	HGNC:8712
ZNF22	chr10	ENSG00000165512.5	2223.19	2552.37	2575.72	1.00911	0.0130782	1.00137	0.00197068	0.861965	0.988576	45000923	45005326	protein_coding	HGNC:13012
DAG1	chr3	ENSG00000173402.12	32400.9	38738.3	38015.4	0.983195	-0.0244507	0.999201	-0.00115308	0.862011	0.988576	49468703	49535618	protein_coding	HGNC:2666
SLC35E4	chr22	ENSG00000100036.13	685.022	752.907	740.213	0.985913	-0.0204681	0.999136	-0.00124701	0.8621	0.988609	30635781	30669016	protein_coding	HGNC:17058
SLC7A14	chr3	ENSG00000013293.6	243.987	61.8278	58.5376	0.952164	-0.0707187	0.999698	-0.000435187	0.862793	0.988673	170459548	170586075	protein_coding	HGNC:29326
NUB1	chr7	ENSG00000013374.16	2710.11	2872.56	2852.82	0.992846	-0.0103586	0.99847	-0.00220945	0.863051	0.988673	151341699	151378449	protein_coding	HGNC:17623
METTL1	chr12	ENSG00000037897.17	306.587	329.209	322.227	0.981427	-0.0270474	0.999341	-0.000951766	0.862995	0.988673	57768471	57772119	protein_coding	HGNC:7030
XK	chrX	ENSG00000047597.7	43.9493	21.8286	22.9529	1.05416	0.0760958	1.00037	0.000537729	0.862859	0.988673	37685791	37732130	protein_coding	HGNC:12811
AGFG2	chr7	ENSG00000106351.13	828.739	836.392	853.483	1.02055	0.0293539	1.00073	0.00105159	0.862644	0.988673	100539203	100568220	protein_coding	HGNC:5177
DNAJC4	chr11	ENSG00000110011.13	1894.1	1956.5	1980.25	1.01358	0.0194538	1.00098	0.00140604	0.862734	0.988673	64230278	64234286	protein_coding	HGNC:5271
PNPLA7	chr9	ENSG00000130653.16	167.024	76.9048	70.415	0.937052	-0.0937995	0.999796	-0.000294052	0.863026	0.988673	137459952	137550402	protein_coding	HGNC:24768
EMILIN1	chr2	ENSG00000138080.14	278.024	171.325	159.807	0.944901	-0.081765	0.999783	-0.000312832	0.863059	0.988673	27078615	27086403	protein_coding	HGNC:19880
ZNF117	chr7	ENSG00000152926.15	2564.58	1740.11	1778.28	1.0223	0.0318163	1.00064	0.000917715	0.86261	0.988673	64971772	65006684	protein_coding	HGNC:12897
FAM122B	chrX	ENSG00000156504.16	1094.16	1136.31	1148.26	1.01078	0.0154649	1.00073	0.00105698	0.862234	0.988673	134769566	134797232	protein_coding	HGNC:30490
ARL6IP1	chr16	ENSG00000170540.15	18742.8	19995.4	19624	0.982371	-0.02566	0.999241	-0.00109594	0.862442	0.988673	18791669	18801572	protein_coding	HGNC:697
MT-TS1	chrM	ENSG00000210151.2	92.3494	80.7391	82.7793	1.03318	0.0470888	1.00042	0.000609371	0.862337	0.988673	7446	7514	Mt_tRNA	HGNC:7497
WASH7P	chr1	ENSG00000227232.5	116.95	81.4628	83.5355	1.03584	0.0508058	1.00019	0.000280838	0.863022	0.988673	14404	29570	unprocessed_pseudogene	HGNC:38034
AC091271.1	chr17	ENSG00000273702.1	135.119	109.49	111.872	1.02382	0.0339623	1.00059	0.000852047	0.862541	0.988673	59618553	59619714	lncRNA
PNMA8C	chr19	ENSG00000277531.2	1146.69	1234.32	1213.52	0.983776	-0.0235977	0.999597	-0.00058164	0.86279	0.988673	46424697	46428951	protein_coding	HGNC:53427
HERPUD1	chr16	ENSG00000051108.15	2193.03	1588.28	1622.17	1.027	0.0384295	1.00075	0.00107582	0.863724	0.989021	56932142	56944864	protein_coding	HGNC:13744
PKN2	chr1	ENSG00000065243.20	3215.78	3507.28	3484.4	0.992052	-0.0115122	0.996658	-0.00482908	0.863904	0.989021	88684222	88836255	protein_coding	HGNC:9406
LPCAT3	chr12	ENSG00000111684.11	1555.67	1908.45	1887.7	0.986679	-0.019347	0.999062	-0.00135372	0.863613	0.989021	6976185	7018477	protein_coding	HGNC:30244
MMD2	chr7	ENSG00000136297.14	469.911	12.609	11.8113	1.09359	0.129077	1.00014	0.000202658	0.863865	0.989021	4905989	4959213	protein_coding	HGNC:30133
ARHGAP20	chr11	ENSG00000137727.12	241.486	21.5885	22.7884	1.0646	0.0903123	1.0002	0.000291533	0.863485	0.989021	110577042	110713189	protein_coding	HGNC:18357
C2orf80	chr2	ENSG00000188674.11	453.622	337.168	324.336	0.961818	-0.0561647	0.999979	-3.05227e-05	0.863783	0.989021	208165343	208190030	protein_coding	HGNC:34352
USP51	chrX	ENSG00000247746.4	312.854	235.531	212.176	1.05546	0.0778684	1.00025	0.000358742	0.863688	0.989021	55484616	55489202	protein_coding	HGNC:23086
AC018755.3	chr19	ENSG00000269388.1	90.1923	85.7344	87.313	1.03902	0.0552212	1.00034	0.000491437	0.863819	0.989021	51594561	51606150	transcribed_processed_pseudogene
AC019069.1	chr2	ENSG00000272711.1	85.7656	74.7972	76.4184	1.04286	0.0605486	1.00054	0.000781873	0.863634	0.989021	74832655	74833987	lncRNA
KRBA2	chr17	ENSG00000184619.6	177.051	136.891	133.874	0.978136	-0.0318934	0.999384	-0.000889685	0.864184	0.989273	8356902	8376704	protein_coding	HGNC:26989
OGFOD2	chr12	ENSG00000111325.16	91.2426	89.7146	87.7566	0.979181	-0.0303518	0.999503	-0.000716816	0.864471	0.989309	122974580	122980043	protein_coding	HGNC:25823
RAPGEF5	chr7	ENSG00000136237.19	176.365	58.8392	60.7615	1.081	0.112365	1.00017	0.000240689	0.864516	0.989309	22118236	22357154	protein_coding	HGNC:16862
BMS1P1	chr10	ENSG00000204177.10	167.116	110.581	105.025	0.955162	-0.0661831	0.999707	-0.000422916	0.864454	0.989309	46786674	46811989	transcribed_unprocessed_pseudogene	HGNC:23649
ITGA9-AS1	chr3	ENSG00000235257.9	116.948	57.1374	52.6927	0.957038	-0.063352	0.999677	-0.000466167	0.864289	0.989309	37693655	37861802	lncRNA	HGNC:49668
TOLLIP-AS1	chr11	ENSG00000255153.1	74.991	40.247	41.8064	1.04942	0.0695896	1.00027	0.000395088	0.864378	0.989309	1309769	1310707	lncRNA	HGNC:27403
TKTL1	chrX	ENSG00000007350.17	793.23	1077.35	1002.19	0.944686	-0.0820934	0.99978	-0.000316858	0.870204	0.98938	154295795	154330350	protein_coding	HGNC:11835
CELSR3	chr3	ENSG00000008300.17	8370.17	5334.72	5202.01	0.97069	-0.0429179	0.99959	-0.000592068	0.870586	0.98938	48636463	48662886	protein_coding	HGNC:3230
NFIX	chr19	ENSG00000008441.16	55042.5	73549.6	72136.5	0.981744	-0.0265805	0.999322	-0.000978361	0.867397	0.98938	12995608	13098796	protein_coding	HGNC:7788
ATP1A2	chr1	ENSG00000018625.15	37155	16243.7	14958.3	0.914456	-0.129015	0.99985	-0.000216217	0.866446	0.98938	160115759	160143591	protein_coding	HGNC:800
FAM136A	chr2	ENSG00000035141.8	1723.74	2063.8	2048.13	0.991772	-0.011919	0.998359	-0.00236992	0.87139	0.98938	70295975	70302090	protein_coding	HGNC:25911
MRPL43	chr10	ENSG00000055950.16	2440.25	2702.72	2729.11	1.0098	0.0140714	1.00133	0.00192105	0.867694	0.98938	100969458	100987515	protein_coding	HGNC:14517
DNAJC25	chr9	ENSG00000059769.20	319.682	289.145	292.862	1.01195	0.0171444	1.00287	0.00413765	0.871106	0.98938	111631334	111654351	protein_coding	HGNC:34187
SLC12A2	chr5	ENSG00000064651.14	2250.63	2120.98	2156.11	1.01969	0.0281247	1.00062	0.000899222	0.871423	0.98938	128083766	128189677	protein_coding	HGNC:10911
PDE4A	chr19	ENSG00000065989.16	716.281	289.302	285.172	0.972484	-0.0402542	0.999514	-0.000700814	0.865787	0.98938	10416773	10469630	protein_coding	HGNC:8780
ATG2B	chr14	ENSG00000066739.12	2685.92	2467.41	2498.02	1.01259	0.0180565	1.00068	0.000986443	0.868635	0.98938	96279195	96363341	protein_coding	HGNC:20187
TRHDE	chr12	ENSG00000072657.9	56.6926	27.0217	28.2181	1.07023	0.0979173	1.00016	0.000236845	0.869202	0.98938	72087266	72670758	protein_coding	HGNC:30748
ATP2A3	chr17	ENSG00000074370.18	183.707	100.936	109.574	1.05054	0.0711283	1.00024	0.000352815	0.869353	0.98938	3923870	3964464	protein_coding	HGNC:813
ZMPSTE24	chr1	ENSG00000084073.9	2893.88	3561.15	3615.72	1.01416	0.020288	1.00084	0.00121127	0.870563	0.98938	40258236	40294180	protein_coding	HGNC:12877
CD82	chr11	ENSG00000085117.12	2571.92	844.02	879.82	1.0555	0.0779327	1.00023	0.000335649	0.870915	0.98938	44564427	44620358	protein_coding	HGNC:6210
CRLS1	chr20	ENSG00000088766.12	633.565	706.24	715.285	1.02006	0.0286494	1.00116	0.00167185	0.869281	0.98938	6006093	6040053	protein_coding	HGNC:16148
HAUS4	chr14	ENSG00000092036.18	489.198	607.901	622.494	1.02043	0.0291736	1.00064	0.000919907	0.869076	0.98938	22946228	22957161	protein_coding	HGNC:20163
PSMD8	chr19	ENSG00000099341.11	6605.32	7777.29	7833.33	1.00705	0.0101314	1.00025	0.000365974	0.865921	0.98938	38374536	38383824	protein_coding	HGNC:9566
SEZ6L	chr22	ENSG00000100095.19	27651.6	8572.42	8435.3	0.951189	-0.0721961	0.99973	-0.000389774	0.871333	0.98938	26169462	26383597	protein_coding	HGNC:10763
TOM1	chr22	ENSG00000100284.21	2531.24	2652.02	2684.5	1.01181	0.0169337	1.00105	0.00151144	0.866015	0.98938	35299275	35347992	protein_coding	HGNC:11982
MTHFD1	chr14	ENSG00000100714.17	4748.15	5560.43	5611.18	1.00877	0.0126019	1.00129	0.00186532	0.868001	0.98938	64388031	64463457	protein_coding	HGNC:7432
SMS	chrX	ENSG00000102172.16	6585.79	9237.22	9025.96	0.980724	-0.0280811	0.999376	-0.000900398	0.868914	0.98938	21940709	21994837	protein_coding	HGNC:11123
CAPN15	chr16	ENSG00000103326.12	2292.49	2072.32	2043.32	0.986337	-0.0198471	0.999652	-0.000502836	0.868924	0.98938	527712	554636	protein_coding	HGNC:11182
CDIPT	chr16	ENSG00000103502.14	2859.1	2808.55	2786.72	0.992061	-0.0114986	0.998719	-0.00184968	0.871314	0.98938	29858357	29863414	protein_coding	HGNC:1769
RPAP1	chr15	ENSG00000103932.12	2341.05	2447.05	2422.31	0.990064	-0.0144068	0.998367	-0.0023579	0.866946	0.98938	41517176	41544269	protein_coding	HGNC:24567
DTWD1	chr15	ENSG00000104047.15	903.884	830.835	841.684	1.01234	0.0176916	1.00034	0.000497146	0.866309	0.98938	49621037	49656232	protein_coding	HGNC:30926
EYA1	chr8	ENSG00000104313.20	46.1856	26.9811	28.9997	1.05957	0.0834811	1.00021	0.000297011	0.866909	0.98938	71197433	71592025	protein_coding	HGNC:3519
BNIP3L	chr8	ENSG00000104765.16	10289.3	11274.2	11150.3	0.989561	-0.0151398	0.99686	-0.00453784	0.867209	0.98938	26383054	26505636	protein_coding	HGNC:1085
TLE6	chr19	ENSG00000104953.20	91.6849	43.8005	44.6508	1.03858	0.0546116	1.00041	0.000589869	0.866062	0.98938	2977538	2995179	protein_coding	HGNC:30788
ZNHIT1	chr7	ENSG00000106400.12	2690.83	3127.24	3095.43	0.989335	-0.0154694	0.997869	-0.00307824	0.865022	0.98938	101218165	101224190	protein_coding	HGNC:21688
POU6F2	chr7	ENSG00000106536.20	321.015	11.714	12.0094	0.923514	-0.114795	0.99983	-0.000245374	0.869993	0.98938	38977909	39493095	protein_coding	HGNC:21694
ABCC3	chr17	ENSG00000108846.16	377.361	401.111	683.109	1.11199	0.153145	1.00014	0.000199789	0.866109	0.98938	50634777	50692253	protein_coding	HGNC:54
SELPLG	chr12	ENSG00000110876.9	92.019	82.8577	79.9775	0.964401	-0.0522949	0.999396	-0.00087103	0.871405	0.98938	108622277	108633959	protein_coding	HGNC:10722
MAPKAPK3	chr3	ENSG00000114738.11	2409.83	1974.83	1922.8	0.977252	-0.0331981	0.99945	-0.000793239	0.869197	0.98938	50611520	50649291	protein_coding	HGNC:6888
DNAH1	chr3	ENSG00000114841.17	726.344	441.302	458.069	1.03912	0.0553605	1.00036	0.000518555	0.864977	0.98938	52316319	52400491	protein_coding	HGNC:2940
VPS4B	chr18	ENSG00000119541.10	1771.94	2025.86	2044.61	1.00927	0.0133075	1.00066	0.000955452	0.864842	0.98938	63389190	63422483	protein_coding	HGNC:10895
KLC1	chr14	ENSG00000126214.21	4714.91	4437.25	4384.18	0.987606	-0.0179925	0.99833	-0.00241187	0.868946	0.98938	103561896	103714249	protein_coding	HGNC:6387
RAB3IP	chr12	ENSG00000127328.21	2748.45	2997.28	3108.52	1.03108	0.0441561	1.00055	0.000799745	0.866298	0.98938	69738681	69823204	protein_coding	HGNC:16508
EXOC4	chr7	ENSG00000131558.15	6596.94	6800.36	6893.08	1.01464	0.0209681	1.00068	0.000985776	0.867854	0.98938	133253073	134066589	protein_coding	HGNC:30389
THAP1	chr8	ENSG00000131931.8	497.241	518.039	514.881	0.98988	-0.0146745	0.998609	-0.00200863	0.870729	0.98938	42836674	42843325	protein_coding	HGNC:20856
ATP5MC2	chr12	ENSG00000135390.20	5914.78	6953.17	6880.27	0.98973	-0.0148925	0.998831	-0.00168757	0.864738	0.98938	53632726	53677408	protein_coding	HGNC:842
C11orf1	chr11	ENSG00000137720.8	363.835	296.029	290.24	0.981743	-0.026582	0.999369	-0.000911073	0.871546	0.98938	111878935	111885975	protein_coding	HGNC:1163
ETV6	chr12	ENSG00000139083.11	2075.93	2529.05	2568.02	1.01587	0.0227198	0.99764	-0.00340878	0.865948	0.98938	11649674	11895377	protein_coding	HGNC:3495
DENR	chr12	ENSG00000139726.11	4082.43	4663.11	4697.27	1.00663	0.00953671	1.00031	0.000450898	0.871259	0.98938	122752824	122771064	protein_coding	HGNC:2769
WDR20	chr14	ENSG00000140153.17	1407.03	1417	1428.63	1.00864	0.0124072	1.00113	0.00162462	0.870775	0.98938	102139503	102224847	protein_coding	HGNC:19667
HAPLN3	chr15	ENSG00000140511.11	373.269	312.96	320.863	1.05698	0.0799451	1.00024	0.000344943	0.868932	0.98938	88877288	88895626	protein_coding	HGNC:21446
MYO10	chr5	ENSG00000145555.15	22028.9	18474.5	18105.5	0.97785	-0.032315	0.999455	-0.000785913	0.871279	0.98938	16661907	16936288	protein_coding	HGNC:7593
GEMIN6	chr2	ENSG00000152147.11	587.075	552.928	559.869	1.01067	0.0153152	1.00097	0.00140077	0.868155	0.98938	38751534	38785002	protein_coding	HGNC:20044
CNTNAP5	chr2	ENSG00000155052.14	205.5	28.1046	23.767	0.908421	-0.138567	0.999846	-0.000221558	0.869387	0.98938	124025287	124915287	protein_coding	HGNC:18748
ADCY8	chr8	ENSG00000155897.10	377.254	351.835	330.678	0.934758	-0.0973348	0.999804	-0.000282189	0.869522	0.98938	130780301	131040909	protein_coding	HGNC:239
LRRC3	chr21	ENSG00000160233.8	2192.52	2255.45	2307.81	1.02457	0.0350139	1.00052	0.000749732	0.869981	0.98938	44455510	44462196	protein_coding	HGNC:14965
RNF25	chr2	ENSG00000163481.8	1354.82	1366.66	1375.16	1.00699	0.0100476	1.00153	0.00220927	0.866856	0.98938	218663892	218672002	protein_coding	HGNC:14662
CEP44	chr4	ENSG00000164118.13	623.248	542.596	551.159	1.01293	0.0185277	1.00006	8.37123e-05	0.870265	0.98938	174283730	174333380	protein_coding	HGNC:29356
F2RL1	chr5	ENSG00000164251.5	508.362	997.005	946.646	0.954952	-0.0665002	0.999706	-0.0004239	0.865065	0.98938	76818933	76835315	protein_coding	HGNC:3538
CASP3	chr4	ENSG00000164305.19	2592.1	3257.21	3304.82	1.01449	0.0207541	1.00088	0.00126329	0.867147	0.98938	184627696	184649509	protein_coding	HGNC:1504
PKNOX2	chr11	ENSG00000165495.16	1784.74	1555.07	1585.72	1.02168	0.0309456	1.00061	0.000878916	0.865417	0.98938	125164687	125433389	protein_coding	HGNC:16714
CCDC186	chr10	ENSG00000165813.20	1232.26	1185.72	1168.99	0.985485	-0.0210946	0.999132	-0.00125225	0.86525	0.98938	114120862	114174232	protein_coding	HGNC:24349
SCN9A	chr2	ENSG00000169432.17	445.161	600.219	603.339	1.05637	0.0791205	1.00024	0.000346184	0.871562	0.98938	166195185	166376001	protein_coding	HGNC:10597
JAGN1	chr3	ENSG00000171135.15	1248.63	1224.89	1207.39	0.986839	-0.0191138	0.998998	-0.00144647	0.870412	0.98938	9890574	9894349	protein_coding	HGNC:26926
GXYLT2	chr3	ENSG00000172986.13	467.198	511.385	489.135	0.959607	-0.0594851	0.999744	-0.000369195	0.866623	0.98938	72888046	72998138	protein_coding	HGNC:33383
VANGL1	chr1	ENSG00000173218.15	1531.12	1880.37	1826.37	0.97372	-0.0384215	0.99949	-0.000736241	0.864964	0.98938	115641970	115698224	protein_coding	HGNC:15512
STAG3L3	chr7	ENSG00000174353.17	133.022	100.499	105.557	1.03816	0.0540235	1.00033	0.000469313	0.871004	0.98938	72969696	73005922	transcribed_unprocessed_pseudogene	HGNC:33845
CNIH2	chr11	ENSG00000174871.11	8821.35	11338.7	11210.8	0.989959	-0.0145596	0.998861	-0.00164442	0.868754	0.98938	66278175	66285301	protein_coding	HGNC:28744
GRAMD2A	chr15	ENSG00000175318.12	108.739	163.125	169.345	0.946386	-0.0794994	0.999772	-0.000328659	0.869768	0.98938	72159806	72197787	protein_coding	HGNC:27287
ACSF3	chr16	ENSG00000176715.17	976.793	1039.62	1049.94	1.01057	0.0151703	1.00063	0.000903573	0.868746	0.98938	89088375	89164121	protein_coding	HGNC:27288
DEAF1	chr11	ENSG00000177030.16	4353.08	3972.81	4015.19	1.00994	0.0142649	1.00121	0.00175162	0.866175	0.98938	644233	706715	protein_coding	HGNC:14677
CASKIN2	chr17	ENSG00000177303.10	3927.32	3902.18	3943.2	1.01108	0.0158942	1.00013	0.000185078	0.869121	0.98938	75500261	75515537	protein_coding	HGNC:18200
AGTRAP	chr1	ENSG00000177674.16	1209.35	1455.23	1431.09	0.982703	-0.0251733	0.999364	-0.000917274	0.86681	0.98938	11736084	11754802	protein_coding	HGNC:13539
FAHD1	chr16	ENSG00000180185.11	1573.68	1692.63	1717.16	1.0168	0.0240402	1.00087	0.00124874	0.87151	0.98938	1826941	1840207	protein_coding	HGNC:14169
TCEAL8	chrX	ENSG00000180964.17	2547.35	2917.07	2875.89	0.9863	-0.0199015	0.999701	-0.000430938	0.866634	0.98938	103252995	103255192	protein_coding	HGNC:28683
LINC02724	chr11	ENSG00000181908.5	80.4919	46.2483	49.6844	1.0419	0.0592219	1.00034	0.000485217	0.867013	0.98938	64449074	64451657	lncRNA	HGNC:54241
ATP6AP2	chrX	ENSG00000182220.15	7276.82	8278.79	8181.14	0.989223	-0.0156318	0.99897	-0.00148621	0.871381	0.98938	40579372	40606848	protein_coding	HGNC:18305
JRKL	chr11	ENSG00000183340.7	871.895	922.098	932.3	1.01068	0.0153216	1.00077	0.00111035	0.870018	0.98938	96389989	96507574	protein_coding	HGNC:6200
ARL15	chr5	ENSG00000185305.11	1131.35	1298.33	1317.2	1.01652	0.0236349	1.00016	0.000228923	0.865771	0.98938	53883942	54310582	protein_coding	HGNC:25945
MAPK11	chr22	ENSG00000185386.15	2615.04	2197.25	2266.97	1.03082	0.0437862	1.00046	0.000658537	0.86565	0.98938	50263713	50270767	protein_coding	HGNC:6873
DNAH14	chr1	ENSG00000185842.15	350.897	235.233	229.207	0.97733	-0.0330825	0.999486	-0.000741809	0.871131	0.98938	224896262	225399292	protein_coding	HGNC:2945
POLR1D	chr13	ENSG00000186184.18	3291.15	3308.84	3280.4	0.99131	-0.0125925	0.998761	-0.00178838	0.869903	0.98938	27620742	27744237	protein_coding	HGNC:20422
GABRA5	chr15	ENSG00000186297.12	668.267	778.6	764.915	1.0699	0.0974731	1.00019	0.000281033	0.866022	0.98938	26866911	26949208	protein_coding	HGNC:4079
TMEM232	chr5	ENSG00000186952.15	236.353	255.611	264.091	1.0245	0.034921	1.00012	0.000166022	0.86546	0.98938	110289233	110738956	protein_coding	HGNC:37270
SLIT1	chr10	ENSG00000187122.17	47608.5	23630.3	22957	0.943544	-0.0838387	0.999763	-0.000342557	0.86714	0.98938	96998038	97185959	protein_coding	HGNC:11085
EXD3	chr9	ENSG00000187609.16	1101.37	857.105	877.138	1.02614	0.0372215	1.00119	0.00171318	0.865602	0.98938	137306896	137423211	protein_coding	HGNC:26023
SHISA7	chr19	ENSG00000187902.11	821.878	143.218	157.993	1.05893	0.0826042	1.00024	0.000340752	0.865886	0.98938	55428740	55442863	protein_coding	HGNC:35409
ZNF527	chr19	ENSG00000189164.15	516.834	439.326	442.258	1.01004	0.0144084	1.00138	0.001985	0.871448	0.98938	37371061	37393066	protein_coding	HGNC:29385
GSPT2	chrX	ENSG00000189369.9	2623.39	2469.03	2431	0.984164	-0.0230287	0.999752	-0.000358095	0.870779	0.98938	51743442	51746232	protein_coding	HGNC:4622
AP2A1	chr19	ENSG00000196961.12	11984.2	12841	12946.4	1.00808	0.0116167	1.00137	0.0019684	0.867677	0.98938	49766968	49807113	protein_coding	HGNC:561
ZNF100	chr19	ENSG00000197020.11	827.28	744.5	728.023	0.979147	-0.0304023	0.999392	-0.000877586	0.867575	0.98938	21722771	21767579	protein_coding	HGNC:12880
ZNF587	chr19	ENSG00000198466.12	2124	2047.57	2013.2	0.983949	-0.0233452	0.997104	-0.00418461	0.869027	0.98938	57849859	57865117	protein_coding	HGNC:30955
RPL10A	chr6	ENSG00000198755.11	14231.9	17590.9	17413.4	0.988512	-0.0166691	0.998997	-0.00144779	0.868529	0.98938	35468401	35470785	protein_coding	HGNC:10299
MBD5	chr2	ENSG00000204406.13	2274.43	2101.67	2121.82	1.00946	0.0135812	1.00122	0.00175658	0.867619	0.98938	148021011	148516971	protein_coding	HGNC:20444
XKR4	chr8	ENSG00000206579.9	615.534	158.538	157.584	0.953867	-0.0681404	0.999704	-0.000427156	0.868739	0.98938	55102028	55542054	protein_coding	HGNC:29394
SFT2D2	chr1	ENSG00000213064.10	4396.73	4604.35	4556.22	0.989282	-0.0155466	0.998942	-0.00152745	0.870102	0.98938	168225938	168253021	protein_coding	HGNC:25140
LRRC37A4P	chr17	ENSG00000214425.8	1127.21	847.924	803.128	0.954928	-0.0665355	0.999706	-0.000423639	0.867974	0.98938	45506741	45551537	transcribed_unprocessed_pseudogene	HGNC:25479
AC135983.3	chr15	ENSG00000223509.8	90.8026	42.7447	45.3313	1.04773	0.0672658	1.0003	0.000425819	0.867166	0.98938	32519848	32536926	transcribed_processed_pseudogene
SH3BP5-AS1	chr3	ENSG00000224660.2	565.725	325.061	338.077	1.03758	0.0532222	1.00035	0.000505353	0.868203	0.98938	15254184	15264515	lncRNA	HGNC:44501
MRPL20-AS1	chr1	ENSG00000224870.7	1143	1177.19	1186.65	1.00809	0.0116186	1.00045	0.000649528	0.866642	0.98938	1399520	1402046	lncRNA	HGNC:27125
ERCC6	chr10	ENSG00000225830.13	1013.92	896.861	887.843	0.989892	-0.0146565	0.998541	-0.00210703	0.868259	0.98938	49454470	49539538	protein_coding	HGNC:3438
EMC1-AS1	chr1	ENSG00000230424.1	67.741	71.5496	70.5579	0.973506	-0.0387376	0.99956	-0.000634325	0.870939	0.98938	19210501	19240704	lncRNA	HGNC:54050
LINC01001	chr11	ENSG00000230724.9	79.3378	44.3012	38.3604	0.932937	-0.100149	0.999817	-0.000264492	0.86527	0.98938	127204	139612	lncRNA	HGNC:38540
AC018638.5	chr7	ENSG00000243679.1	485.447	328.723	336.956	1.03033	0.0431067	1.00045	0.000652265	0.865992	0.98938	128653969	128654722	processed_pseudogene
LINC02021	chr3	ENSG00000249846.7	54.2754	33.598	35.6387	1.0451	0.0636439	1.00031	0.000442398	0.868209	0.98938	130111669	130201336	lncRNA	HGNC:52856
LINC02200	chr5	ENSG00000250358.6	1016.13	681.971	727.624	1.04997	0.0703537	1.0004	0.000570848	0.870728	0.98938	112628436	112642483	lncRNA	HGNC:53066
EEF1G	chr11	ENSG00000254772.10	536.287	674.835	703.458	1.04978	0.0700802	1.00026	0.000373016	0.871427	0.98938	62559596	62574086	protein_coding	HGNC:3213
AC026471.1	chr16	ENSG00000260267.1	308.776	260.927	264.959	1.01641	0.0234864	1.00029	0.000413743	0.871014	0.98938	31456711	31459736	lncRNA
AC068338.2	chr15	ENSG00000260274.1	42.4095	46.5436	43.6226	0.966352	-0.04938	0.99964	-0.000519288	0.871363	0.98938	75368155	75369584	lncRNA
AF001548.2	chr16	ENSG00000263335.1	180.022	155.913	159.459	1.03093	0.043948	1.00044	0.000641097	0.866132	0.98938	15726674	15732993	lncRNA
AC127024.5	chr17	ENSG00000266490.1	88.95	34.3085	36.0643	1.047	0.0662673	1.00028	0.000401781	0.868068	0.98938	30792372	30792833	lncRNA
AL161729.1	chr9	ENSG00000271155.1	50.415	49.3946	47.5221	0.965028	-0.0513571	0.999661	-0.000489053	0.868742	0.98938	95506235	95507636	lncRNA
AL356512.1	chr1	ENSG00000272195.1	67.1357	44.8541	41.9013	0.955197	-0.0661299	0.999733	-0.000385586	0.87148	0.98938	244969350	244971088	lncRNA
AC107464.3	chr4	ENSG00000272927.1	61.3961	22.6349	23.6563	1.0591	0.0828455	1.00023	0.000338292	0.865825	0.98938	661209	661945	lncRNA
AL365203.2	chr10	ENSG00000273038.2	96.5664	92.1299	93.6187	1.02299	0.0327889	1.00041	0.000591478	0.869506	0.98938	32887255	32889311	lncRNA
AC009309.2	chr2	ENSG00000273080.1	52.8636	42.3841	43.5384	1.02997	0.0425991	1.00038	0.000544669	0.870982	0.98938	86195590	86196049	lncRNA
AC007318.3	chr2	ENSG00000273763.2	52.3468	41.0857	39.2557	0.967161	-0.0481727	0.999606	-0.000568307	0.869131	0.98938	65203502	65227605	transcribed_processed_pseudogene
SOCS7	chr17	ENSG00000274211.6	4921.09	3733.53	3775.42	1.01154	0.0165488	1.00072	0.00103244	0.870168	0.98938	38351844	38405593	protein_coding	HGNC:29846
AC139530.3	chr17	ENSG00000275902.1	77.8241	24.1372	25.5719	1.04602	0.0649069	1.00028	0.000406778	0.867634	0.98938	81697025	81697714	lncRNA
AC079174.2	chr12	ENSG00000277715.1	53.5128	42.4721	44.7407	1.03619	0.0512893	1.00037	0.000532255	0.867062	0.98938	106250759	106252786	lncRNA
H3C10	chr6	ENSG00000278828.1	46.4686	41.0551	39.6064	0.968571	-0.0460697	0.99959	-0.000591403	0.868515	0.98938	27810064	27811300	protein_coding	HGNC:4775
SMIM39	chr2	ENSG00000284479.1	48.4366	53.2278	56.5138	1.05417	0.0761084	1.00026	0.000367843	0.868885	0.98938	131035092	131035262	protein_coding	HGNC:54076
TTC38	chr22	ENSG00000075234.17	1608.86	1856.21	1818.29	0.983087	-0.0246093	0.999353	-0.000934415	0.871649	0.989384	46267961	46294008	protein_coding	HGNC:26082
SRRM2	chr16	ENSG00000167978.17	53667.5	51815.4	50958.8	0.985317	-0.0213406	0.999218	-0.00112855	0.871746	0.989384	2752626	2772538	protein_coding	HGNC:16639
DNAJC27-AS1	chr2	ENSG00000224165.6	178.467	92.3631	95.5467	1.02888	0.041076	1.00052	0.000752582	0.871723	0.989384	24971390	25039716	lncRNA	HGNC:42943
MSL3	chrX	ENSG00000005302.19	1351.64	1496.01	1507.68	1.00895	0.0128505	1.00146	0.00210309	0.885109	0.989523	11758159	11775772	protein_coding	HGNC:7370
TMEM98	chr17	ENSG00000006042.12	5462.93	6208.17	6269.04	1.01097	0.0157387	1.00076	0.00109782	0.891653	0.989523	32927910	32945106	protein_coding	HGNC:24529
SYT13	chr11	ENSG00000019505.8	2315.7	351.748	372.974	1.046	0.0648827	1.00023	0.000328841	0.885851	0.989523	45240302	45286341	protein_coding	HGNC:14962
B4GALT7	chr5	ENSG00000027847.14	1564.89	1780.85	1803.59	1.00946	0.0135877	1.00096	0.00138745	0.88854	0.989523	177600132	177610330	protein_coding	HGNC:930
ABCF2	chr7	ENSG00000033050.9	1302.98	1406.03	1416.43	1.00774	0.0111279	1.00069	0.000989673	0.886454	0.989523	151211484	151227205	protein_coding	HGNC:71
CYP46A1	chr14	ENSG00000036530.9	655.632	477.921	458.11	0.96491	-0.0515331	0.999672	-0.000473559	0.87213	0.989523	99684298	99727301	protein_coding	HGNC:2641
AIFM2	chr10	ENSG00000042286.15	480.064	428.602	419.674	0.981457	-0.0270035	0.999436	-0.000813565	0.889859	0.989523	70098223	70132934	protein_coding	HGNC:21411
MAP4	chr3	ENSG00000047849.21	33045	39245.4	39738.7	1.01256	0.0180035	1.00081	0.00117295	0.881329	0.989523	47850690	48089272	protein_coding	HGNC:6862
PPP1R3F	chrX	ENSG00000049769.14	1388.03	1022.29	1031.93	1.01273	0.018256	1.00062	0.000899642	0.88503	0.989523	49269793	49301461	protein_coding	HGNC:14944
HOMER3	chr19	ENSG00000051128.19	3313.12	3679.36	3719.55	1.01158	0.0166166	1.00086	0.00123871	0.880649	0.989523	18929201	18941261	protein_coding	HGNC:17514
MTA3	chr2	ENSG00000057935.13	4399.11	3885.04	3854.7	0.991805	-0.0118719	0.999372	-0.000905644	0.8937	0.989523	42494569	42756947	protein_coding	HGNC:23784
CASP8	chr2	ENSG00000064012.22	244.535	325.7	330.115	1.03186	0.0452535	1.00037	0.000537708	0.875782	0.989523	201233443	201287711	protein_coding	HGNC:1509
ST3GAL6	chr3	ENSG00000064225.12	119.263	105.384	102.091	0.976266	-0.0346541	0.999647	-0.000509023	0.892597	0.989523	98732236	98821201	protein_coding	HGNC:18080
HMG20B	chr19	ENSG00000064961.19	6431.36	7743.16	7670.77	0.991544	-0.0122515	0.998557	-0.00208273	0.884207	0.989523	3572777	3579088	protein_coding	HGNC:5002
NTHL1	chr16	ENSG00000065057.9	827.862	828.118	839.159	1.01195	0.0171411	1.00122	0.00175504	0.893495	0.989523	2039815	2047866	protein_coding	HGNC:8028
PMS2P4	chr7	ENSG00000067601.8	161.29	143.415	141.645	0.982575	-0.02536	0.999399	-0.000866611	0.885321	0.989523	67287541	67302419	transcribed_unprocessed_pseudogene	HGNC:9129
IP6K2	chr3	ENSG00000068745.15	5641.32	5209.74	5156.16	0.989639	-0.0150259	0.998489	-0.0021811	0.877175	0.989523	48688003	48740353	protein_coding	HGNC:17313
LRP6	chr12	ENSG00000070018.9	5555.9	5207.44	5262.36	1.00994	0.0142666	1.00083	0.00119821	0.885079	0.989523	12116025	12267044	protein_coding	HGNC:6698
BUD23	chr7	ENSG00000071462.11	2175.45	2489.51	2508.73	1.00684	0.00983	1.00113	0.00162215	0.879559	0.989523	73683025	73705161	protein_coding	HGNC:16405
MPP5	chr14	ENSG00000072415.9	3267.81	3331.19	3377.86	1.01405	0.0201292	1.00071	0.00102084	0.882627	0.989523	67241342	67336061	protein_coding	HGNC:18669
FNDC3B	chr3	ENSG00000075420.13	7331.11	8696.65	8809.98	1.01514	0.0216845	1.00071	0.00101697	0.878465	0.989523	172039578	172401669	protein_coding	HGNC:24670
TNS1	chr2	ENSG00000079308.19	2834.08	3005.23	3071.1	1.02893	0.041139	1.00038	0.000554233	0.880257	0.989523	217799588	218033982	protein_coding	HGNC:11973
PCNP	chr3	ENSG00000081154.12	5806.83	6638.5	6692.36	1.008	0.0114954	1.00102	0.00147481	0.888151	0.989523	101574180	101594465	protein_coding	HGNC:30023
ARG2	chr14	ENSG00000081181.8	520.255	253.038	245.374	0.974228	-0.0376682	0.99973	-0.000390149	0.883977	0.989523	67619920	67651708	protein_coding	HGNC:664
LRP2	chr2	ENSG00000081479.15	10319.4	7274.18	7108.4	0.9512	-0.0721794	0.999786	-0.000308296	0.882468	0.989523	169127109	169362534	protein_coding	HGNC:6694
PCDHB4	chr5	ENSG00000081818.4	232.072	182.746	176.221	0.973495	-0.0387539	0.999693	-0.00044333	0.889912	0.989523	141121818	141125623	protein_coding	HGNC:8689
C5orf22	chr5	ENSG00000082213.18	1502.91	1825.79	1804.61	0.988795	-0.0162568	0.999164	-0.001207	0.882152	0.989523	31532287	31555053	protein_coding	HGNC:25639
RNF13	chr3	ENSG00000082996.19	3422.18	3368.92	3414.49	1.01493	0.0213783	1.00077	0.00110887	0.873357	0.989523	149812708	149962139	protein_coding	HGNC:10057
SMAP2	chr1	ENSG00000084070.12	2620.55	2651.83	2686.28	1.01258	0.0180412	1.00074	0.00107422	0.885951	0.989523	40344850	40423326	protein_coding	HGNC:25082
PPIE	chr1	ENSG00000084072.17	1899.26	2117.16	2130.75	1.00649	0.00933575	1.00079	0.00113427	0.892117	0.989523	39692182	39763914	protein_coding	HGNC:9258
SCAMP1	chr5	ENSG00000085365.18	3819.29	3233.03	3266.49	1.01119	0.0160583	1.00076	0.00110283	0.877441	0.989523	78360611	78480739	protein_coding	HGNC:10563
WDFY1	chr2	ENSG00000085449.15	2700.67	3135.82	3114.24	0.992744	-0.0105058	0.998892	-0.0015993	0.88741	0.989523	223855716	223945357	protein_coding	HGNC:20451
ABCB1	chr7	ENSG00000085563.15	141.159	103.428	94.0979	0.946401	-0.0794759	0.999825	-0.000253168	0.880552	0.989523	87503017	87713323	protein_coding	HGNC:40
ADAMTS2	chr5	ENSG00000087116.16	139.522	53.918	50.0824	1.05872	0.0823182	1.00016	0.000228616	0.883123	0.989523	179110853	179345461	protein_coding	HGNC:218
PGS1	chr17	ENSG00000087157.19	1297.21	1241	1255.06	1.01112	0.0159502	1.00063	0.000905328	0.873459	0.989523	78378649	78425114	protein_coding	HGNC:30029
EPB41L1	chr20	ENSG00000088367.23	7546.5	6556.37	6409.78	0.979712	-0.0295698	0.999452	-0.000790752	0.8744	0.989523	36091504	36232799	protein_coding	HGNC:3378
DZANK1	chr20	ENSG00000089091.16	539.859	411.716	417.645	1.01563	0.0223762	1.00053	0.000758828	0.892868	0.989523	18383367	18467281	protein_coding	HGNC:15858
TRMT6	chr20	ENSG00000089195.15	731.316	757.924	750.986	0.991019	-0.0130155	0.998812	-0.00171552	0.887418	0.989523	5937228	5950558	protein_coding	HGNC:20900
ZNF268	chr12	ENSG00000090612.21	2087.83	2088.76	2106.06	1.00862	0.0123877	1.00084	0.00120849	0.873843	0.989523	133181409	133214831	protein_coding	HGNC:13061
OSBPL8	chr12	ENSG00000091039.17	5845.85	6909.7	6990.89	1.01123	0.0161079	1.00076	0.00110026	0.889542	0.989523	76351797	76559809	protein_coding	HGNC:16396
DPYSL2	chr8	ENSG00000092964.18	60329.1	73360.4	72338.9	0.988139	-0.0172137	0.9992	-0.00115416	0.882772	0.989523	26514031	26658178	protein_coding	HGNC:3014
EPB41L4B	chr9	ENSG00000095203.14	721.415	565.616	543.817	0.968771	-0.0457729	0.999635	-0.000527284	0.876098	0.989523	109171975	109320964	protein_coding	HGNC:19818
AP4S1	chr14	ENSG00000100478.15	760.243	574.269	568.28	0.990142	-0.0142932	0.998932	-0.00154216	0.880552	0.989523	31025106	31130996	protein_coding	HGNC:575
DICER1	chr14	ENSG00000100697.14	4462.63	3953.51	3897.37	0.98581	-0.0206189	0.999305	-0.00100294	0.880268	0.989523	95086228	95158010	protein_coding	HGNC:17098
CDS2	chr20	ENSG00000101290.14	10090.5	10677.1	10755.8	1.00743	0.010684	1.0017	0.00244882	0.891782	0.989523	5126879	5197887	protein_coding	HGNC:1801
KIF3B	chr20	ENSG00000101350.8	9693.65	8156.34	8215.25	1.00838	0.0120454	1.00115	0.00166056	0.874458	0.989523	32277651	32335011	protein_coding	HGNC:6320
VAPA	chr18	ENSG00000101558.13	8611.24	8536.15	8478.02	0.99305	-0.0100613	0.998427	-0.00227169	0.874999	0.989523	9914002	9960021	protein_coding	HGNC:12648
MIB1	chr18	ENSG00000101752.11	9353.71	8917.91	9022.91	1.01224	0.0175536	0.999415	-0.000843806	0.879308	0.989523	21704957	21870957	protein_coding	HGNC:21086
ALG13	chrX	ENSG00000101901.12	1583.79	1827.51	1809.42	0.99067	-0.0135237	0.998641	-0.00196198	0.874294	0.989523	111665811	111760649	protein_coding	HGNC:30881
NDFIP2	chr13	ENSG00000102471.14	1815.39	1937.89	1912.51	0.987509	-0.0181335	0.998429	-0.00226764	0.877967	0.989523	79481124	79556075	protein_coding	HGNC:18537
KPNA3	chr13	ENSG00000102753.10	6793.45	7322.46	7282.94	0.994365	-0.00815198	0.998041	-0.00282894	0.890266	0.989523	49699320	49792682	protein_coding	HGNC:6396
MAPK3	chr16	ENSG00000102882.12	4626.71	5170.1	5093.35	0.986835	-0.0191193	0.998979	-0.00147349	0.883068	0.989523	30114105	30123506	protein_coding	HGNC:6877
CRISPLD2	chr16	ENSG00000103196.12	185.152	136.889	139.013	0.935512	-0.0961726	0.999912	-0.000127517	0.892205	0.989523	84819985	84920768	protein_coding	HGNC:25248
BCKDK	chr16	ENSG00000103507.14	3004.97	3360.88	3338.89	0.993659	-0.00917773	0.998581	-0.00204936	0.875425	0.989523	31106107	31112791	protein_coding	HGNC:16902
BRF2	chr8	ENSG00000104221.13	731.966	759.528	769.757	1.01042	0.0149533	1.00107	0.00153785	0.874334	0.989523	37843268	37849861	protein_coding	HGNC:17298
NEFM	chr8	ENSG00000104722.14	1712.85	548.004	583.057	1.05234	0.0736061	1.0002	0.00028156	0.88003	0.989523	24913758	24919098	protein_coding	HGNC:7734
ARHGEF10	chr8	ENSG00000104728.16	86.5993	95.093	97.2203	1.02643	0.0376386	1.00118	0.00170671	0.88967	0.989523	1823926	1958641	protein_coding	HGNC:14103
SNAPC2	chr19	ENSG00000104976.12	1292.98	1434.51	1445.28	1.00892	0.0128154	1.00062	0.000891549	0.877143	0.989523	7920338	7923250	protein_coding	HGNC:11135
SLC1A6	chr19	ENSG00000105143.12	419.662	99.0908	97.345	0.964275	-0.0524841	0.999647	-0.000509291	0.879208	0.989523	14950034	15022990	protein_coding	HGNC:10944
AURKC	chr19	ENSG00000105146.13	44.0705	24.4026	23.6897	0.956911	-0.0635435	0.999727	-0.000393871	0.87401	0.989523	57230802	57235548	protein_coding	HGNC:11391
TMEM205	chr19	ENSG00000105518.14	1650.7	1502.03	1515.44	1.01056	0.0151514	1.00087	0.00126119	0.885164	0.989523	11342776	11346518	protein_coding	HGNC:29631
CAV1	chr7	ENSG00000105974.12	4131.09	10647.7	7789.71	0.926982	-0.109387	0.999924	-0.000109921	0.889324	0.989523	116525001	116561184	protein_coding	HGNC:1527
IMPDH1	chr7	ENSG00000106348.18	1205.18	937.674	926.086	0.985983	-0.0203654	0.999659	-0.000491767	0.889392	0.989523	128392277	128410252	protein_coding	HGNC:6052
URGCP	chr7	ENSG00000106608.16	2431.73	2168.28	2181.47	1.00621	0.00893696	1.00239	0.00345	0.877052	0.989523	43875894	43926411	protein_coding	HGNC:30890
SHB	chr9	ENSG00000107338.10	1300.22	1382.98	1362.25	0.977961	-0.0321509	0.999625	-0.000541784	0.888547	0.989523	37915898	38069227	protein_coding	HGNC:10838
ERLIN1	chr10	ENSG00000107566.14	1570.87	1958.07	1977.11	1.00988	0.0141875	1.00095	0.00137692	0.880288	0.989523	100150094	100186033	protein_coding	HGNC:16947
UNC5B	chr10	ENSG00000107731.12	2066.18	1900.91	1815.07	0.953252	-0.0690703	0.999847	-0.000220535	0.89034	0.989523	71212570	71302864	protein_coding	HGNC:12568
NPM3	chr10	ENSG00000107833.10	679.921	831.99	844.789	1.01394	0.0199736	1.00042	0.000610878	0.892185	0.989523	101781325	101783413	protein_coding	HGNC:7931
LHPP	chr10	ENSG00000107902.14	1098.01	1150.02	1130.58	0.983833	-0.0235152	0.998774	-0.00176964	0.888631	0.989523	124461823	124617888	protein_coding	HGNC:30042
INTS2	chr17	ENSG00000108506.12	1074.88	1129.68	1138.3	1.00831	0.0119325	1.00109	0.00156466	0.879295	0.989523	61865367	61928016	protein_coding	HGNC:29241
RAB5C	chr17	ENSG00000108774.14	7222.7	8038.81	8080.64	1.00549	0.00790186	1.00114	0.00164761	0.893292	0.989523	42124976	42155044	protein_coding	HGNC:9785
PTGES3L-AARSD1	chr17	ENSG00000108825.17	47.363	43.6746	42.2121	0.966035	-0.0498522	0.999635	-0.000527349	0.874621	0.989523	42950526	42980528	protein_coding	HGNC:43946
VAT1	chr17	ENSG00000108828.16	18497.8	23273.7	23027.9	0.989765	-0.0148425	0.999227	-0.00111594	0.891343	0.989523	43014607	43025123	protein_coding	HGNC:16919
AADAT	chr4	ENSG00000109576.14	949.777	956.747	970.794	1.0149	0.0213439	1.00059	0.000851681	0.890754	0.989523	170060222	170091699	protein_coding	HGNC:17929
SEPSECS	chr4	ENSG00000109618.12	715.581	754.175	748.87	0.99219	-0.0113115	0.998845	-0.00166669	0.88185	0.989523	25120014	25160449	protein_coding	HGNC:30605
DCPS	chr11	ENSG00000110063.10	1080.19	1290.55	1280.52	0.991584	-0.0121929	0.998581	-0.00204843	0.874264	0.989523	126304060	126350005	protein_coding	HGNC:29812
UBE4A	chr11	ENSG00000110344.9	5518.21	5972.59	6009.4	1.0068	0.00978414	1.00117	0.00169109	0.887267	0.989523	118359585	118399211	protein_coding	HGNC:12499
SLC1A2	chr11	ENSG00000110436.13	9143.48	5137.68	4925.87	0.969061	-0.0453405	0.999632	-0.000530974	0.876479	0.989523	35251205	35420063	protein_coding	HGNC:10940
GAPDH	chr12	ENSG00000111640.15	86751.2	110037	111440	1.01003	0.0143912	1.001	0.00143675	0.877895	0.989523	6534512	6538374	protein_coding	HGNC:4141
MAN1A1	chr6	ENSG00000111885.7	1378.49	1966.3	1937.38	0.978499	-0.0313572	0.999583	-0.000601729	0.887285	0.989523	119177205	119349761	protein_coding	HGNC:6821
FANCE	chr6	ENSG00000112039.5	638.042	566.663	559.709	0.987777	-0.017743	0.999333	-0.000962658	0.883101	0.989523	35452338	35467102	protein_coding	HGNC:3586
MRPL18	chr6	ENSG00000112110.10	1571.11	1862.36	1876.48	1.00764	0.0109818	1.00075	0.00107697	0.885756	0.989523	159789812	159798436	protein_coding	HGNC:14477
HSPA9	chr5	ENSG00000113013.15	12080.6	11805.3	11926.7	1.00998	0.0143203	1.00081	0.00117435	0.890829	0.989523	138553756	138575416	protein_coding	HGNC:5244
THBS4	chr5	ENSG00000113296.14	1078.64	736.475	782.195	1.04466	0.0630373	1.00026	0.000374189	0.881379	0.989523	79991311	80083287	protein_coding	HGNC:11788
CISH	chr3	ENSG00000114737.15	181.347	215.645	211.946	0.980654	-0.0281842	0.999329	-0.000968918	0.882485	0.989523	50606490	50611831	protein_coding	HGNC:1984
TTL	chr2	ENSG00000114999.8	5272.24	6065.38	6125.33	1.01012	0.014523	1.00076	0.00109207	0.87949	0.989523	112482156	112541739	protein_coding	HGNC:21586
ACADL	chr2	ENSG00000115361.8	57.5307	79.7482	83.9889	1.04921	0.0693021	1.00021	0.000303621	0.885304	0.989523	210187126	210225447	protein_coding	HGNC:88
CNPPD1	chr2	ENSG00000115649.16	3310.43	3948.26	3922.48	0.99319	-0.00985778	0.997139	-0.00413304	0.886313	0.989523	219171897	219178106	protein_coding	HGNC:25220
BCL9	chr1	ENSG00000116128.11	8100.28	7904.68	7835.41	0.991168	-0.0127978	0.998806	-0.00172406	0.872175	0.989523	147541501	147626216	protein_coding	HGNC:1008
PLA2G4A	chr1	ENSG00000116711.10	57.2256	65.3228	62.3927	0.964027	-0.052855	0.999749	-0.000361549	0.887022	0.989523	186828949	186988981	protein_coding	HGNC:9035
ZNHIT6	chr1	ENSG00000117174.11	1529.13	1654.61	1639.5	0.990355	-0.0139828	0.998892	-0.00159921	0.879184	0.989523	85649417	85708433	protein_coding	HGNC:26089
CTSD	chr11	ENSG00000117984.14	9406.94	9435.56	9602.17	1.01833	0.0262082	1.00061	0.000883493	0.87549	0.989523	1752755	1764573	protein_coding	HGNC:2529
RPN2	chr20	ENSG00000118705.17	19507.4	21041.9	21282.4	1.01211	0.0173692	1.00092	0.00133333	0.87387	0.989523	37178410	37241619	protein_coding	HGNC:10382
PPP1R3C	chr10	ENSG00000119938.9	702.487	666.546	681.586	1.03193	0.0453485	1.00035	0.000500113	0.877429	0.989523	91628442	91633071	protein_coding	HGNC:9293
KIAA1217	chr10	ENSG00000120549.18	589.676	484.251	467.859	0.964058	-0.0528086	0.999706	-0.000424543	0.875444	0.989523	23694746	24547848	protein_coding	HGNC:25428
FAM126A	chr7	ENSG00000122591.12	3423.6	3348.96	3396.24	1.01613	0.0230834	1.00066	0.00095578	0.880172	0.989523	22889371	23014130	protein_coding	HGNC:24587
BHLHE41	chr12	ENSG00000123095.6	1306.31	916.916	879.026	0.965269	-0.0509969	0.999714	-0.000412458	0.881111	0.989523	26120030	26125037	protein_coding	HGNC:16617
MMP19	chr12	ENSG00000123342.16	572.447	593.755	536.488	0.929658	-0.105228	0.999868	-0.000190631	0.881325	0.989523	55835433	55842966	protein_coding	HGNC:7165
PAIP2B	chr2	ENSG00000124374.9	836.61	488.241	481.452	0.986265	-0.0199529	0.9994	-0.000865546	0.892197	0.989523	71182738	71227103	protein_coding	HGNC:29200
TMTC4	chr13	ENSG00000125247.15	3993.49	3753.65	3721.69	0.991244	-0.0126875	0.999235	-0.00110407	0.892619	0.989523	100603927	100675093	protein_coding	HGNC:25904
TM9SF2	chr13	ENSG00000125304.10	8892.24	9350.63	9281.33	0.992144	-0.011379	0.999013	-0.00142447	0.889867	0.989523	99446311	99564048	protein_coding	HGNC:11865
GGA3	chr17	ENSG00000125447.17	3007.85	2724.14	2752.55	1.01055	0.0151387	1.00103	0.00148397	0.87413	0.989523	75236599	75262363	protein_coding	HGNC:17079
DDX31	chr9	ENSG00000125485.17	876.403	898.769	908.051	1.00893	0.0128262	1.00104	0.00149692	0.88061	0.989523	132592997	132670401	protein_coding	HGNC:16715
AMOT	chrX	ENSG00000126016.15	4771.11	4604.69	4539.55	0.987082	-0.0187576	0.999382	-0.000891752	0.892458	0.989523	112774503	112840815	protein_coding	HGNC:17810
CHTF18	chr16	ENSG00000127586.17	1457.07	1396.28	1371.81	0.98361	-0.0238411	0.999377	-0.000898606	0.880674	0.989523	788046	800737	protein_coding	HGNC:18435
MACF1	chr1	ENSG00000127603.28	40726.3	42273.6	42927.8	1.01651	0.0236237	1.00057	0.000819078	0.886545	0.989523	39081316	39487177	protein_coding	HGNC:13664
DLL4	chr15	ENSG00000128917.8	297.029	387.645	406.917	0.93739	-0.0932794	0.99983	-0.000245713	0.876427	0.989523	40929340	40939073	protein_coding	HGNC:2910
RAB2B	chr14	ENSG00000129472.15	2734.2	2485.1	2457.84	0.989343	-0.0154572	1.00014	0.000195097	0.884758	0.989523	21459020	21476960	protein_coding	HGNC:20246
CBFA2T3	chr16	ENSG00000129993.15	986.728	423.718	412.987	0.973096	-0.0393465	0.999563	-0.000630733	0.872789	0.989523	88874858	88977207	protein_coding	HGNC:1537
PGLS	chr19	ENSG00000130313.7	3990.15	4292.7	4330.77	1.01058	0.0151834	1.00073	0.00105958	0.887429	0.989523	17511636	17521288	protein_coding	HGNC:8903
ULBP3	chr6	ENSG00000131019.11	931.354	1051.9	1026.22	0.975001	-0.0365242	0.999633	-0.000529784	0.889651	0.989523	150061053	150069121	protein_coding	HGNC:14895
ZNF341	chr20	ENSG00000131061.14	411.661	388.459	384.289	0.988702	-0.0163919	0.999488	-0.000739228	0.887005	0.989523	33731657	33792269	protein_coding	HGNC:15992
F12	chr5	ENSG00000131187.9	64.9172	38.3454	39.8753	1.04768	0.0671916	1.00021	0.000304067	0.886843	0.989523	177402140	177409576	protein_coding	HGNC:3530
TBC1D5	chr3	ENSG00000131374.14	6075.28	6915.67	6843.22	0.989714	-0.0149164	0.999015	-0.00142233	0.876583	0.989523	17157162	18444817	protein_coding	HGNC:19166
ACLY	chr17	ENSG00000131473.17	23098.5	30990.4	30695.3	0.989998	-0.0145026	0.999017	-0.00141897	0.877907	0.989523	41866917	41930542	protein_coding	HGNC:115
TRAF7	chr16	ENSG00000131653.13	8612.44	9539	9468.06	0.992658	-0.0106315	0.998534	-0.00211597	0.885271	0.989523	2155698	2178129	protein_coding	HGNC:20456
KHDC4	chr1	ENSG00000132680.11	2060.25	1656.21	1678.89	1.01385	0.0198508	1.00073	0.00104835	0.881564	0.989523	155913045	155934413	protein_coding	HGNC:29145
NES	chr1	ENSG00000132688.11	78772	113428	115447	1.02297	0.0327664	1.00039	0.000565772	0.892542	0.989523	156668763	156677407	protein_coding	HGNC:7756
COG6	chr13	ENSG00000133103.17	1407.38	1486.31	1505.29	1.01317	0.018876	1.00097	0.00139965	0.876041	0.989523	39655627	39791665	protein_coding	HGNC:18621
CSNK1G2	chr19	ENSG00000133275.16	5541.41	5794.98	5831.99	1.00692	0.00994895	1.00168	0.00242555	0.877258	0.989523	1941172	1981338	protein_coding	HGNC:2455
HSD17B4	chr5	ENSG00000133835.16	7180.62	7021.04	7088.27	1.0096	0.013777	1.00084	0.00121088	0.891161	0.989523	119452473	119637199	protein_coding	HGNC:5213
MED6	chr14	ENSG00000133997.11	766.396	825.438	818.164	0.991326	-0.0125684	0.998013	-0.0028697	0.87244	0.989523	70581257	70600690	protein_coding	HGNC:19970
ELP3	chr8	ENSG00000134014.17	2670.3	2762.25	2735.8	0.991891	-0.0117469	0.998956	-0.00150755	0.889552	0.989523	28089673	28191156	protein_coding	HGNC:20696
TSPAN2	chr1	ENSG00000134198.10	293.226	78.151	74.54	0.960693	-0.0578523	0.999779	-0.00031835	0.888659	0.989523	115048011	115089503	protein_coding	HGNC:20659
PPHLN1	chr12	ENSG00000134283.18	2320.79	2565.93	2549.02	0.99312	-0.00995965	0.997449	-0.00368521	0.872994	0.989523	42238447	42459715	protein_coding	HGNC:19369
ECHDC3	chr10	ENSG00000134463.15	154.882	217.823	222.029	1.02617	0.0372728	1.00012	0.000171282	0.893685	0.989523	11742366	11764070	protein_coding	HGNC:23489
ERCC5	chr13	ENSG00000134899.21	179.215	180.179	183.763	1.01521	0.021784	1.00066	0.000945915	0.877595	0.989523	102807146	102876001	protein_coding	HGNC:3437
C9orf40	chr9	ENSG00000135045.7	519.776	518.973	510.801	0.98341	-0.0241344	0.999749	-0.000362824	0.886441	0.989523	74946583	74952912	protein_coding	HGNC:23433
ANXA1	chr9	ENSG00000135046.14	6735.74	11085.5	11066	1.05057	0.0711667	1.00022	0.000312408	0.885578	0.989523	73151865	73170393	protein_coding	HGNC:533
KHDC1	chr6	ENSG00000135314.12	99.9082	55.5879	54.6451	0.977888	-0.0322584	0.999336	-0.000958812	0.889807	0.989523	73241314	73310365	protein_coding	HGNC:21366
CAPRIN1	chr11	ENSG00000135387.21	29113.2	32056.3	32255.2	1.00615	0.00884916	1.00129	0.00186326	0.884194	0.989523	34051731	34102610	protein_coding	HGNC:6743
GLS2	chr12	ENSG00000135423.13	104.127	43.031	40.8034	0.9567	-0.063862	0.999786	-0.000309425	0.887545	0.989523	56470944	56488414	protein_coding	HGNC:29570
PAN2	chr12	ENSG00000135473.15	2350.08	2053.09	2013.09	0.978677	-0.0310959	0.999553	-0.000644975	0.88611	0.989523	56316223	56334053	protein_coding	HGNC:20074
OS9	chr12	ENSG00000135506.16	15424.1	17578.8	17446.7	0.99233	-0.0111082	0.99902	-0.00141483	0.891027	0.989523	57693955	57721557	protein_coding	HGNC:16994
KLHL36	chr16	ENSG00000135686.13	4312.25	4371.34	4336.26	0.991648	-0.0121005	0.998754	-0.0017982	0.872077	0.989523	84648511	84667686	protein_coding	HGNC:17844
SCRN1	chr7	ENSG00000136193.17	28606.1	27323.6	27555.7	1.0088	0.0126373	1.00101	0.00144976	0.885644	0.989523	29920104	29990289	protein_coding	HGNC:22192
ABHD17C	chr15	ENSG00000136379.12	1772	2075.72	2043.02	0.985158	-0.0215732	0.998842	-0.00167126	0.880306	0.989523	80679684	80755621	protein_coding	HGNC:26925
DAB2IP	chr9	ENSG00000136848.17	9275.49	7269.44	7337.23	1.0095	0.0136382	1.001	0.00144527	0.881895	0.989523	121567057	121785530	protein_coding	HGNC:17294
ZFP37	chr9	ENSG00000136866.13	546.275	450.341	447.644	0.990447	-0.0138484	0.999315	-0.000989162	0.888858	0.989523	113038380	113056759	protein_coding	HGNC:12863
PLAA	chr9	ENSG00000137055.15	2584.45	2887.1	2868.45	0.993604	-0.00925782	0.998656	-0.00194081	0.878713	0.989523	26903372	26947242	protein_coding	HGNC:9043
DCTN3	chr9	ENSG00000137100.16	3184.33	3412.83	3389.51	0.992962	-0.0101899	0.999474	-0.000759496	0.89035	0.989523	34613545	34620523	protein_coding	HGNC:2713
ALDH1B1	chr9	ENSG00000137124.8	1339.08	1342.02	1367.99	1.01734	0.024801	1.00057	0.000824631	0.881899	0.989523	38392702	38398661	protein_coding	HGNC:407
HINT2	chr9	ENSG00000137133.11	303.407	305.675	302.483	0.988334	-0.0169301	0.999128	-0.00125926	0.872067	0.989523	35812960	35815354	protein_coding	HGNC:18344
YIPF3	chr6	ENSG00000137207.12	7361.19	8366.89	8423.74	1.00685	0.00984951	1.00144	0.00206987	0.879693	0.989523	43511832	43516985	protein_coding	HGNC:21023
TMEM14B	chr6	ENSG00000137210.14	1226.46	1442.97	1455.23	1.00974	0.0139877	1.00167	0.0024076	0.88816	0.989523	10747759	10852753	protein_coding	HGNC:21384
NARS2	chr11	ENSG00000137513.10	856.611	800.789	794.065	0.989696	-0.0149423	0.999385	-0.000887255	0.890567	0.989523	78435968	78574874	protein_coding	HGNC:26274
TMEM62	chr15	ENSG00000137842.7	552.831	505.483	500.72	0.990743	-0.0134176	0.999779	-0.000318801	0.893133	0.989523	43123279	43185144	protein_coding	HGNC:26269
PPCDC	chr15	ENSG00000138621.12	242.077	284.254	288.87	1.0169	0.0241726	0.999196	-0.00115989	0.878264	0.989523	75023586	75117462	protein_coding	HGNC:28107
ARHGAP24	chr4	ENSG00000138639.18	304.525	71.2789	68.6567	0.956043	-0.0648531	0.999808	-0.000276547	0.884571	0.989523	85475150	86002668	protein_coding	HGNC:25361
PRDM5	chr4	ENSG00000138738.10	265.618	332.645	325.754	0.976025	-0.0350102	0.999642	-0.000516457	0.890524	0.989523	120684919	120922870	protein_coding	HGNC:9349
LEF1	chr4	ENSG00000138795.10	1592.35	2054.89	2178.67	1.04977	0.0700752	1.00019	0.000274376	0.885199	0.989523	108047545	108168956	protein_coding	HGNC:6551
RNF185	chr22	ENSG00000138942.16	3537.99	3514.85	3489.42	0.993027	-0.0100948	0.996476	-0.00509269	0.88513	0.989523	31160182	31207019	protein_coding	HGNC:26783
LYSMD2	chr15	ENSG00000140280.14	230.651	153.73	157.168	1.02382	0.0339676	1.00043	0.000625929	0.88307	0.989523	51723011	51751585	protein_coding	HGNC:28571
DISP2	chr15	ENSG00000140323.6	2013.56	1010.87	987.237	0.973364	-0.0389489	0.999566	-0.000625959	0.87314	0.989523	40358219	40378621	protein_coding	HGNC:19712
SCAMP2	chr15	ENSG00000140497.16	3369.24	3672.75	3709	1.01058	0.0151851	1.00076	0.00109704	0.892963	0.989523	74843730	74873365	protein_coding	HGNC:10564
C17orf80	chr17	ENSG00000141219.15	2097.23	2168.3	2156.44	0.993641	-0.00920343	0.998908	-0.0015768	0.89367	0.989523	73232233	73248947	protein_coding	HGNC:29601
WRAP53	chr17	ENSG00000141499.16	1053.69	1086.01	1098.1	1.01065	0.0152802	1.00064	0.000921754	0.874061	0.989523	7686071	7703502	protein_coding	HGNC:25522
PEX14	chr1	ENSG00000142655.13	1655.17	1654.54	1643.12	0.993463	-0.00946114	0.998317	-0.00242987	0.886892	0.989523	10472288	10630758	protein_coding	HGNC:8856
SH3BGRL3	chr1	ENSG00000142669.15	8783.84	11759.4	11616	0.987753	-0.0177783	0.999237	-0.00110066	0.88388	0.989523	26280086	26281522	protein_coding	HGNC:15568
SDE2	chr1	ENSG00000143751.10	1393.75	1625.62	1638.82	1.007	0.0100653	1.00077	0.00110678	0.887101	0.989523	225982702	225999343	protein_coding	HGNC:26643
PDIA6	chr2	ENSG00000143870.12	14273.1	17748.7	17943.2	1.0111	0.0159236	1.00075	0.00108564	0.89127	0.989523	10783391	10837977	protein_coding	HGNC:30168
THNSL2	chr2	ENSG00000144115.16	455.475	281.867	268.243	0.955513	-0.0656523	0.999781	-0.000315928	0.882141	0.989523	88170295	88186636	protein_coding	HGNC:25602
RHBDD1	chr2	ENSG00000144468.17	1172.94	1214.85	1202.62	0.989917	-0.0146207	0.999063	-0.0013528	0.875658	0.989523	226835581	226999215	protein_coding	HGNC:23081
RAB5A	chr3	ENSG00000144566.11	7422.59	8119.36	8182.15	1.00746	0.0107181	1.00117	0.0016871	0.882843	0.989523	19947097	19985175	protein_coding	HGNC:9783
IQGAP2	chr5	ENSG00000145703.16	4498.06	5623.97	5909.35	1.03533	0.0500896	1.00035	0.000501308	0.878401	0.989523	76403285	76708132	protein_coding	HGNC:6111
SLC12A9	chr7	ENSG00000146828.18	1871.73	1870.14	1853.25	0.991191	-0.0127657	0.99878	-0.00176118	0.88426	0.989523	100826820	100867010	protein_coding	HGNC:17435
NLGN4X	chrX	ENSG00000146938.16	4894.4	6188.65	6140.96	0.97611	-0.034884	0.999573	-0.00061561	0.87696	0.989523	5840637	6228867	protein_coding	HGNC:14287
EBP	chrX	ENSG00000147155.11	649.647	695.229	687.437	0.988074	-0.0173087	1.0017	0.00245193	0.875569	0.989523	48521799	48528716	protein_coding	HGNC:3133
NDUFB9	chr8	ENSG00000147684.9	3285.13	3401.39	3430.71	1.00858	0.0123296	1.001	0.00144261	0.886091	0.989523	124539101	124580648	protein_coding	HGNC:7704
PAOX	chr10	ENSG00000148832.16	140.489	127.507	125.685	0.986029	-0.0202987	1.00033	0.000476697	0.888137	0.989523	133379261	133391694	protein_coding	HGNC:20837
RGS10	chr10	ENSG00000148908.15	67.3679	98.3027	91.8498	0.945114	-0.0814396	0.99985	-0.000216694	0.890758	0.989523	119499817	119542719	protein_coding	HGNC:9992
DGKZ	chr11	ENSG00000149091.15	5969.53	4617.94	4566.86	0.98908	-0.0158415	0.999236	-0.00110319	0.889646	0.989523	46332905	46380554	protein_coding	HGNC:2857
ARFGAP2	chr11	ENSG00000149182.15	4486.02	4941.05	4976.29	1.0075	0.0107786	1.00122	0.00175885	0.879989	0.989523	47164299	47177125	protein_coding	HGNC:13504
SESN3	chr11	ENSG00000149212.12	22702.9	13340.8	13574.2	1.01546	0.0221339	1.00062	0.000898346	0.884469	0.989523	95165513	95232541	protein_coding	HGNC:23060
TTC12	chr11	ENSG00000149292.16	610.479	674.437	692.047	1.02825	0.0401974	1.00034	0.000484101	0.892508	0.989523	113314529	113383544	protein_coding	HGNC:23700
LAMTOR1	chr11	ENSG00000149357.10	3872.93	4193.93	4228.31	1.0084	0.012063	1.00093	0.00133839	0.892525	0.989523	72085895	72103297	protein_coding	HGNC:26068
CCDC15	chr11	ENSG00000149548.15	252.921	289.363	285.898	0.985432	-0.0211713	0.999264	-0.00106239	0.877475	0.989523	124954121	125041489	protein_coding	HGNC:25798
TAOK2	chr16	ENSG00000149930.18	6967.76	6958.06	7007.02	1.00721	0.0103688	1.00134	0.00193317	0.874768	0.989523	29973868	29992261	protein_coding	HGNC:16835
ADGRL3	chr4	ENSG00000150471.16	6146.32	6686.51	6490.12	0.969809	-0.0442277	0.999742	-0.000372668	0.893395	0.989523	61201258	62078335	protein_coding	HGNC:20974
IPMK	chr10	ENSG00000151151.6	729.367	664.026	671.773	1.01123	0.0161156	1.00071	0.00102769	0.892568	0.989523	58191517	58267894	protein_coding	HGNC:20739
TEX30	chr13	ENSG00000151287.17	222.027	196.165	192.631	0.982824	-0.0249947	0.999339	-0.000953225	0.873422	0.989523	102765888	102773811	protein_coding	HGNC:25188
VIPAS39	chr14	ENSG00000151445.16	1506.46	1502.42	1516.68	1.0094	0.0135028	1.0011	0.00159084	0.875258	0.989523	77426675	77457952	protein_coding	HGNC:20347
FAM81B	chr5	ENSG00000153347.10	239.617	430.152	482.946	1.05521	0.0775275	1.00025	0.000356016	0.876312	0.989523	95391366	95450454	protein_coding	HGNC:26335
DGKE	chr17	ENSG00000153933.10	499.427	241.544	247.679	1.02529	0.0360346	1.00047	0.000678029	0.875795	0.989523	56834107	56869567	protein_coding	HGNC:2852
ANGPT1	chr8	ENSG00000154188.10	416.197	596.768	590.28	1.05043	0.0709849	1.00025	0.000365824	0.873597	0.989523	107249482	107498055	protein_coding	HGNC:484
PITPNC1	chr17	ENSG00000154217.15	8233.87	5249.79	5366.17	1.02008	0.028676	1.00051	0.000732392	0.884575	0.989523	67377281	67697261	protein_coding	HGNC:21045
ADAMTS1	chr21	ENSG00000154734.15	463.466	696.398	737.871	1.05666	0.0795129	1.00019	0.000275375	0.878992	0.989523	26835755	26845409	protein_coding	HGNC:217
EPHB1	chr3	ENSG00000154928.18	6211.64	4502.24	4288.78	0.962826	-0.0546523	0.999761	-0.000344292	0.889001	0.989523	134597801	135260467	protein_coding	HGNC:3392
TMEM237	chr2	ENSG00000155755.19	1853.9	1892.7	1915.86	1.01258	0.0180402	1.00087	0.00125266	0.875881	0.989523	201620184	201643570	protein_coding	HGNC:14432
ZDHHC5	chr11	ENSG00000156599.11	2894.8	3259.59	3232.81	0.9908	-0.0133347	0.998929	-0.00154611	0.883562	0.989523	57667747	57701182	protein_coding	HGNC:18472
DHRS4	chr14	ENSG00000157326.19	500.013	491.234	498.791	1.01612	0.0230686	1.00059	0.000846862	0.882892	0.989523	23953734	23969279	protein_coding	HGNC:16985
HYDIN	chr16	ENSG00000157423.18	1505.34	1692.74	1660.36	0.970643	-0.0429867	0.99974	-0.000375256	0.87936	0.989523	70802084	71230722	protein_coding	HGNC:19368
TSC22D3	chrX	ENSG00000157514.16	1414.42	1386.1	1405.79	1.01697	0.0242809	1.00061	0.000878453	0.881353	0.989523	107713221	107777342	protein_coding	HGNC:3051
CNNM4	chr2	ENSG00000158158.12	1220	913.984	904.509	0.989811	-0.014775	0.99917	-0.00119855	0.888117	0.989523	96760902	96811874	protein_coding	HGNC:105
EIF5B	chr2	ENSG00000158417.11	9660.93	10773.1	10681.8	0.991599	-0.0121706	0.998859	-0.00164774	0.877586	0.989523	99337371	99401326	protein_coding	HGNC:30793
FAM86C1	chr11	ENSG00000158483.16	308.649	358.904	351.907	0.982222	-0.0258784	0.999412	-0.000848465	0.87745	0.989523	71787510	71801237	protein_coding	HGNC:25561
ATP13A2	chr1	ENSG00000159363.18	7944.03	7305.73	7361.94	1.00797	0.0114531	1.00097	0.00140385	0.892643	0.989523	16985958	17011928	protein_coding	HGNC:30213
CCDC17	chr1	ENSG00000159588.15	52.7811	17.5957	18.845	1.04406	0.0622075	1.0002	0.000293502	0.882658	0.989523	45620044	45624057	protein_coding	HGNC:26574
TUBA3FP	chr22	ENSG00000161149.12	127.199	90.3453	92.8766	1.02568	0.0365742	1.00043	0.000618972	0.878977	0.989523	21008193	21014292	lncRNA	HGNC:24067
CLASP2	chr3	ENSG00000163539.17	10876.1	7627.44	7559.06	0.988784	-0.0162731	0.999259	-0.00106893	0.89151	0.989523	33496245	33718356	protein_coding	HGNC:17078
GYG1	chr3	ENSG00000163754.17	1709.67	1903.58	1945.9	1.02251	0.0321162	1.00056	0.000800964	0.872125	0.989523	148991341	149027668	protein_coding	HGNC:4699
TMEM41A	chr3	ENSG00000163900.11	800.916	806.746	797.024	0.987678	-0.0178876	0.999015	-0.00142145	0.875733	0.989523	185476496	185499057	protein_coding	HGNC:30544
TKT	chr3	ENSG00000163931.16	15348	21111.5	20952.2	0.992234	-0.0112471	0.999067	-0.00134613	0.893283	0.989523	53224712	53256052	protein_coding	HGNC:11834
INTU	chr4	ENSG00000164066.13	2565.25	2249.47	2186.44	0.974805	-0.0368137	0.999613	-0.000557946	0.884794	0.989523	127623271	127726737	protein_coding	HGNC:29239
ITGA2	chr5	ENSG00000164171.11	1313.24	2176.15	2235.82	1.04042	0.0571617	1.00034	0.00048415	0.872535	0.989523	52989340	53094779	protein_coding	HGNC:6137
UBLCP1	chr5	ENSG00000164332.8	2407.27	2556.01	2536.39	0.992277	-0.0111846	0.998074	-0.00278124	0.89278	0.989523	159263290	159286036	protein_coding	HGNC:28110
NSA2	chr5	ENSG00000164346.10	3225.43	3611	3563.91	0.988943	-0.0160412	0.999198	-0.00115802	0.885018	0.989523	74766991	74780113	protein_coding	HGNC:30728
CSMD3	chr8	ENSG00000164796.18	911.531	113.979	119.031	1.04735	0.0667449	1.00023	0.000333484	0.877434	0.989523	112222928	113436939	protein_coding	HGNC:19291
OSGIN2	chr8	ENSG00000164823.11	1253.63	1323.92	1304.61	0.986132	-0.0201472	0.999993	-9.72801e-06	0.885649	0.989523	89901849	89927888	protein_coding	HGNC:1355
GEM	chr8	ENSG00000164949.8	1219.66	1252.96	1229.86	0.98143	-0.0270432	0.999513	-0.000702044	0.888091	0.989523	94249253	94262350	protein_coding	HGNC:4234
SLITRK5	chr13	ENSG00000165300.7	1255.87	1245.85	1281.46	1.02724	0.0387799	1.00041	0.000591074	0.878233	0.989523	87672615	87696272	protein_coding	HGNC:20295
SALL2	chr14	ENSG00000165821.12	20507.4	15452.7	15163.4	0.97963	-0.0296912	0.999539	-0.000665047	0.884725	0.989523	21521080	21537216	protein_coding	HGNC:10526
TRUB1	chr10	ENSG00000165832.6	909.069	950.369	962.023	1.01063	0.0152565	1.00047	0.000682635	0.882275	0.989523	114938195	114977676	protein_coding	HGNC:16060
CEP295	chr11	ENSG00000166004.15	1364.91	1338.54	1325.23	0.990168	-0.0142543	0.998813	-0.00171302	0.883479	0.989523	93661682	93730358	protein_coding	HGNC:29366
COX11	chr17	ENSG00000166260.12	1196.42	1323.21	1309.71	0.990179	-0.0142388	0.998736	-0.00182401	0.875696	0.989523	54951902	54968703	protein_coding	HGNC:2261
ATMIN	chr16	ENSG00000166454.10	6753.3	6956.68	6912.85	0.993675	-0.00915447	0.999325	-0.000974175	0.885517	0.989523	81035842	81047350	protein_coding	HGNC:29034
CDK2AP2	chr11	ENSG00000167797.7	2519.51	3132.32	3167.72	1.01247	0.0178799	1.00067	0.000962347	0.875968	0.989523	67506497	67508649	protein_coding	HGNC:30833
ZNF597	chr16	ENSG00000167981.7	283.842	303.754	293.303	0.978368	-0.0315513	0.99951	-0.000707012	0.876644	0.989523	3432414	3443504	protein_coding	HGNC:26573
SCNN1B	chr16	ENSG00000168447.11	242.587	210.771	206.804	0.944814	-0.0818977	0.999853	-0.000212059	0.889504	0.989523	23278231	23381294	protein_coding	HGNC:10600
SERINC2	chr1	ENSG00000168528.12	2847.55	2423.83	2328.86	0.976354	-0.034524	0.999638	-0.000521689	0.889686	0.989523	31409565	31434680	protein_coding	HGNC:23231
LGALS9	chr17	ENSG00000168961.17	67.7463	64.5174	60.5222	0.961318	-0.056914	0.999772	-0.000329582	0.889212	0.989523	27629798	27649560	protein_coding	HGNC:6570
PTPN9	chr15	ENSG00000169410.10	4935.1	5822.6	5868.57	1.00886	0.0127277	1.00106	0.00152906	0.881857	0.989523	75463251	75579315	protein_coding	HGNC:9661
UGP2	chr2	ENSG00000169764.15	4261.74	5429.89	5489.18	1.01386	0.0198534	1.00075	0.00107591	0.879491	0.989523	63840940	63891562	protein_coding	HGNC:12527
SF3B5	chr6	ENSG00000169976.7	3194.54	3813.37	3778.53	0.99114	-0.0128387	0.999051	-0.00137015	0.886811	0.989523	144094884	144095573	protein_coding	HGNC:21083
TRAPPC1	chr17	ENSG00000170043.12	4011.9	5067.64	5097.63	1.00541	0.00778859	1.00084	0.00121617	0.890081	0.989523	7930345	7932123	protein_coding	HGNC:19894
NFXL1	chr4	ENSG00000170448.12	594.387	536.382	542.869	1.01062	0.0152425	0.999277	-0.00104413	0.886847	0.989523	47847233	47914667	protein_coding	HGNC:18726
EXOSC1	chr10	ENSG00000171311.13	673.925	766.744	760.474	0.991874	-0.0117708	0.998796	-0.00173762	0.891115	0.989523	97435909	97446017	protein_coding	HGNC:17286
PPID	chr4	ENSG00000171497.5	1533.96	1789.34	1774.47	0.991755	-0.0119444	0.998593	-0.00203112	0.87415	0.989523	158709127	158723396	protein_coding	HGNC:9257
BSG	chr19	ENSG00000172270.20	29245.4	34330.5	33805.8	0.985311	-0.0213491	0.999275	-0.00104596	0.875237	0.989523	571277	583493	protein_coding	HGNC:1116
MRPL57	chr13	ENSG00000173141.5	2214.79	2016.44	2036.82	1.00991	0.0142297	1.00051	0.00073115	0.887877	0.989523	21176658	21179084	protein_coding	HGNC:14514
COMMD1	chr2	ENSG00000173163.10	619.719	738.648	728.579	0.987416	-0.0182696	0.998805	-0.00172472	0.893628	0.989523	61888724	62147247	protein_coding	HGNC:23024
SNX33	chr15	ENSG00000173548.8	2909.85	3109.91	3153.11	1.01402	0.0200876	1.00041	0.000588651	0.876273	0.989523	75647906	75662301	protein_coding	HGNC:28468
PHLDA3	chr1	ENSG00000174307.7	2296.18	2802.79	2713.78	0.977423	-0.0329453	0.999582	-0.000602892	0.886338	0.989523	201464278	201469237	protein_coding	HGNC:8934
SNAPC5	chr15	ENSG00000174446.13	592.435	691.592	686.257	0.991914	-0.0117128	0.998307	-0.00244434	0.885202	0.989523	66490135	66497780	protein_coding	HGNC:15484
AMZ1	chr7	ENSG00000174945.13	67.4635	18.2117	19.3793	1.04856	0.0684052	1.00026	0.000372984	0.872355	0.989523	2679522	2775500	protein_coding	HGNC:22231
SH3BP5L	chr1	ENSG00000175137.11	3673.13	4216.14	4180.08	0.991149	-0.0128262	0.999446	-0.000799598	0.892725	0.989523	248810446	248825915	protein_coding	HGNC:29360
ZNF408	chr11	ENSG00000175213.3	750.207	700.453	693.222	0.991404	-0.0124547	0.998925	-0.00155161	0.88315	0.989523	46701030	46705912	protein_coding	HGNC:20041
TP53I11	chr11	ENSG00000175274.18	7046.74	5106.07	4991.05	0.962166	-0.0556419	0.99979	-0.000302828	0.893726	0.989523	44885903	44951306	protein_coding	HGNC:16842
PAAF1	chr11	ENSG00000175575.12	1341.22	1328.62	1339.55	1.00886	0.0127249	1.00094	0.00135191	0.890315	0.989523	73876699	73931124	protein_coding	HGNC:25687
CCDC85B	chr11	ENSG00000175602.4	1877.93	1992.53	2015.37	1.01047	0.01503	1.00084	0.00120538	0.886754	0.989523	65890673	65891635	protein_coding	HGNC:24926
ZDHHC21	chr9	ENSG00000175893.11	1689.09	1409.29	1430.9	1.01431	0.0204939	1.00174	0.00250937	0.891757	0.989523	14611071	14693471	protein_coding	HGNC:20750
UNC119B	chr12	ENSG00000175970.11	5807.01	6652.7	6582.88	0.989547	-0.0151597	0.998501	-0.0021637	0.873565	0.989523	120710458	120723640	protein_coding	HGNC:16488
KCMF1	chr2	ENSG00000176407.18	3304.27	3464.94	3429.56	0.988902	-0.0160999	0.998883	-0.00161178	0.878146	0.989523	84971093	85059472	protein_coding	HGNC:20589
GRB2	chr17	ENSG00000177885.15	9490.64	9919.07	9992.43	1.0072	0.0103556	1.00105	0.00151127	0.891504	0.989523	75318076	75405709	protein_coding	HGNC:4566
TMEM107	chr17	ENSG00000179029.15	1270.33	1577.55	1561.13	0.988801	-0.0162481	0.999134	-0.00124987	0.88538	0.989523	8172457	8176399	protein_coding	HGNC:28128
EDC3	chr15	ENSG00000179151.13	2737.78	2712.58	2724.66	1.00462	0.00664624	1.00009	0.000129861	0.891785	0.989523	74630558	74696292	protein_coding	HGNC:26114
CALR	chr19	ENSG00000179218.13	49162.9	60985.2	61943.5	1.01543	0.0220943	1.00075	0.00107493	0.873814	0.989523	12938578	12944489	protein_coding	HGNC:1455
PCED1B	chr12	ENSG00000179715.13	158.935	196.151	200.183	1.03581	0.0507556	1.00032	0.000468618	0.874878	0.989523	47079603	47236662	protein_coding	HGNC:28255
LRRC3B	chr3	ENSG00000179796.12	3073.72	2366.59	2337.54	0.967138	-0.0482064	0.9997	-0.000432398	0.886187	0.989523	26622806	26717537	protein_coding	HGNC:28105
KCTD2	chr17	ENSG00000180901.11	3797.89	3753.57	3719.51	0.991465	-0.0123662	0.999023	-0.00141067	0.88679	0.989523	75032575	75065889	protein_coding	HGNC:21294
D2HGDH	chr2	ENSG00000180902.18	955.239	751.865	763.175	1.01697	0.0242799	1.00074	0.00106415	0.873221	0.989523	241734602	241768816	protein_coding	HGNC:28358
PLAG1	chr8	ENSG00000181690.8	398.908	355.874	360.946	1.02314	0.0329999	1.00044	0.000629722	0.885968	0.989523	56160909	56211324	protein_coding	HGNC:9045
NOP10	chr15	ENSG00000182117.5	2345.79	2619.78	2641.77	1.00874	0.0125482	1.00026	0.000377189	0.886812	0.989523	34341713	34343177	protein_coding	HGNC:14378
ZNF708	chr19	ENSG00000182141.10	1155.92	1057.3	1046.51	0.985822	-0.0206003	0.999754	-0.000354928	0.874667	0.989523	21291160	21329425	protein_coding	HGNC:12945
TRAPPC6B	chr14	ENSG00000182400.15	1180.2	1071.42	1056.01	0.987103	-0.0187273	0.999226	-0.00111767	0.879691	0.989523	39147811	39170532	protein_coding	HGNC:23066
EXOC7	chr17	ENSG00000182473.22	12596.1	12931.9	13041.5	1.00839	0.0120516	1.0012	0.00172462	0.875816	0.989523	76081016	76121576	protein_coding	HGNC:23214
PYCR1	chr17	ENSG00000183010.17	3448.94	3431.27	3399.01	0.988324	-0.0169437	0.999124	-0.00126498	0.892739	0.989523	81932384	81942412	protein_coding	HGNC:9721
CMTM4	chr16	ENSG00000183723.12	2974.09	2234.91	2273.89	1.01722	0.0246257	1.00056	0.000811714	0.885558	0.989523	66614750	66696707	protein_coding	HGNC:19175
SIX6	chr14	ENSG00000184302.7	231.842	139.41	171.985	1.08954	0.12372	1.00013	0.000187971	0.889605	0.989523	60509146	60512850	protein_coding	HGNC:10892
THAP7	chr22	ENSG00000184436.12	1063.5	1091.01	1082.02	0.991293	-0.012617	0.998494	-0.00217385	0.887321	0.989523	20999104	21002196	protein_coding	HGNC:23190
AC000068.1	chr22	ENSG00000185065.6	55.3236	55.6296	53.5199	0.962696	-0.0548485	0.999724	-0.000398559	0.879324	0.989523	19447893	19450105	lncRNA
TARS3	chr15	ENSG00000185418.16	1497.76	1484.63	1499.34	1.01062	0.0152435	1.00096	0.00137836	0.87904	0.989523	101653596	101724473	protein_coding	HGNC:24728
PTCH1	chr9	ENSG00000185920.16	4770.3	3805.34	3953.71	1.03757	0.0532048	1.00033	0.000473036	0.876321	0.989523	95442980	95517057	protein_coding	HGNC:9585
RASA3	chr13	ENSG00000185989.11	6435.82	6757.49	6829.11	1.01381	0.0197922	1.00062	0.00089607	0.891641	0.989523	113977783	114132623	protein_coding	HGNC:20331
BCDIN3D	chr12	ENSG00000186666.6	507.397	481.52	476.185	0.990794	-0.0133434	0.999023	-0.00141035	0.879835	0.989523	49836043	49843106	protein_coding	HGNC:27050
C3orf70	chr3	ENSG00000187068.3	2646.7	1869.72	1933.96	1.02804	0.0398963	1.00038	0.00054654	0.884328	0.989523	185076838	185153060	protein_coding	HGNC:33731
NWD1	chr19	ENSG00000188039.15	324.302	231.603	219.327	0.964589	-0.0520133	0.999713	-0.000413926	0.87962	0.989523	16719975	16817963	protein_coding	HGNC:27619
MYT1	chr20	ENSG00000196132.14	1710.21	857.028	811.497	0.9454	-0.0810027	0.999838	-0.000233093	0.88968	0.989523	64102394	64242253	protein_coding	HGNC:7622
ZNF493	chr19	ENSG00000196268.11	1172.83	844.711	830.882	0.988026	-0.0173797	0.999303	-0.00100549	0.890908	0.989523	21397119	21427573	protein_coding	HGNC:23708
EPHB4	chr7	ENSG00000196411.10	4426.77	5357.37	5290.44	0.986937	-0.0189704	0.999061	-0.00135586	0.880539	0.989523	100802565	100827523	protein_coding	HGNC:3395
PRPF40A	chr2	ENSG00000196504.17	7425.01	8865.04	8826.22	0.995425	-0.00661554	0.999698	-0.000436168	0.893021	0.989523	152651593	152717997	protein_coding	HGNC:16463
LAMA2	chr6	ENSG00000196569.12	3306.18	2847.36	2829.33	0.960258	-0.0585066	0.999779	-0.000318275	0.891299	0.989523	128883141	129516569	protein_coding	HGNC:6482
TMEM26	chr10	ENSG00000196932.12	58.8556	47.7979	45.488	0.955071	-0.0663195	0.999764	-0.0003403	0.875833	0.989523	61406642	61453381	protein_coding	HGNC:28550
KIAA1671	chr22	ENSG00000197077.13	2577.75	2124.24	2089.87	0.98203	-0.0261607	0.999531	-0.000677184	0.893122	0.989523	24952730	25197448	protein_coding	HGNC:29345
NEK5	chr13	ENSG00000197168.13	169.494	260.648	275.307	1.03328	0.0472376	1.0003	0.000426206	0.891995	0.989523	52033611	52129092	protein_coding	HGNC:7748
PELI1	chr2	ENSG00000197329.12	2736.2	2890.13	2928.1	1.01593	0.0228033	1.00063	0.000904218	0.882419	0.989523	64092652	64144420	protein_coding	HGNC:8827
EME2	chr16	ENSG00000197774.13	1193.97	739.229	764.588	1.03203	0.0454856	1.00034	0.000485547	0.880171	0.989523	1772810	1781708	protein_coding	HGNC:27289
TAF13	chr1	ENSG00000197780.10	1049.87	1152.33	1163.59	1.01146	0.0164461	1.00087	0.00125725	0.880131	0.989523	109062486	109076003	protein_coding	HGNC:11546
ZNF181	chr19	ENSG00000197841.15	1012.68	948.582	936.734	0.988898	-0.0161057	0.999607	-0.000567699	0.882479	0.989523	34734155	34745378	protein_coding	HGNC:12971
MPZL1	chr1	ENSG00000197965.12	10647.4	10522	10633.8	1.01099	0.0157691	1.00094	0.00136169	0.876855	0.989523	167721192	167791919	protein_coding	HGNC:7226
AFDN-DT	chr6	ENSG00000198221.10	349.194	107.425	105.469	0.961887	-0.0560604	0.999741	-0.000374381	0.884891	0.989523	167822103	167826812	lncRNA	HGNC:21236
ZNF442	chr19	ENSG00000198342.10	106.193	96.7159	94.7304	0.981875	-0.0263887	0.999476	-0.000755854	0.883819	0.989523	12345944	12365905	protein_coding	HGNC:20877
ZNF658B	chr9	ENSG00000198416.9	117.013	83.8402	85.3926	1.01757	0.0251314	1.00103	0.00148155	0.893354	0.989523	39443815	39508885	transcribed_unprocessed_pseudogene	HGNC:32033
TXNRD1	chr12	ENSG00000198431.16	8698.75	10469.4	10346.1	0.98856	-0.0165994	0.999135	-0.00124905	0.879376	0.989523	104215779	104350307	protein_coding	HGNC:12437
TYW1	chr7	ENSG00000198874.13	1170.91	1295.86	1285.7	0.991711	-0.0120086	0.998901	-0.00158655	0.88047	0.989523	66995173	67239519	protein_coding	HGNC:25598
C1orf53	chr1	ENSG00000203724.11	61.9874	53.0608	54.8331	1.03312	0.0470118	1.00043	0.000618861	0.878527	0.989523	197902630	197907367	protein_coding	HGNC:30003
RBM20	chr10	ENSG00000203867.8	1076.04	1352.51	1379.14	1.01999	0.0285558	1.00031	0.000440709	0.881062	0.989523	110644336	110839468	protein_coding	HGNC:27424
EFCAB7	chr1	ENSG00000203965.13	862.929	834.021	841.73	1.01004	0.0144055	1.00062	0.00089968	0.880517	0.989523	63523372	63572693	protein_coding	HGNC:29379
RUFY2	chr10	ENSG00000204130.13	2475.85	2259.81	2292.41	1.01525	0.021833	1.00113	0.00162559	0.887422	0.989523	68341107	68407294	protein_coding	HGNC:19761
HSPA1L	chr6	ENSG00000204390.10	242.018	190.706	185.446	0.974454	-0.0373344	0.999623	-0.000543871	0.875613	0.989523	31809619	31815283	protein_coding	HGNC:5234
LY6G5C	chr6	ENSG00000204428.12	113.847	49.4892	47.0772	0.967838	-0.0471618	0.999699	-0.00043432	0.88391	0.989523	31676684	31684040	protein_coding	HGNC:13932
DCTN1	chr2	ENSG00000204843.12	17313.3	18735.4	18882.3	1.00824	0.0118421	1.0021	0.00302067	0.877024	0.989523	74361154	74392087	protein_coding	HGNC:2711
PCDHGA1	chr5	ENSG00000204956.5	73.7207	66.8012	62.1281	0.961882	-0.0560681	0.999828	-0.000248058	0.88464	0.989523	141330571	141512981	protein_coding	HGNC:8696
SDHAF1	chr19	ENSG00000205138.3	550.661	578.771	573.119	0.988828	-0.0162091	0.999147	-0.00123165	0.880862	0.989523	35995199	35996315	protein_coding	HGNC:33867
MT-TQ	chrM	ENSG00000210107.1	92.1409	78.1189	80.6683	1.02924	0.0415842	1.00036	0.00051586	0.88182	0.989523	4329	4400	Mt_tRNA	HGNC:7495
RPL22P1	chr3	ENSG00000213178.3	99.4159	122.239	105.161	0.931272	-0.102725	0.99986	-0.000202285	0.877704	0.989523	169483671	169484080	processed_pseudogene	HGNC:17998
SYNJ2BP	chr14	ENSG00000213463.5	2659.61	2785.19	2767.23	0.99343	-0.00950942	0.999032	-0.00139773	0.889285	0.989523	70366499	70417090	protein_coding	HGNC:18955
ARL2	chr11	ENSG00000213465.8	2007.93	2160.36	2129.22	0.986509	-0.0195964	0.999207	-0.00114461	0.875307	0.989523	65014160	65022184	protein_coding	HGNC:693
S1PR3	chr9	ENSG00000213694.5	3385.58	4631.96	4469.61	0.96587	-0.0500997	0.999658	-0.000493254	0.875189	0.989523	88990863	89005155	protein_coding	HGNC:3167
HMGB1P10	chr22	ENSG00000213707.2	72.6792	85.6454	83.0167	0.945786	-0.0804139	0.999831	-0.000244066	0.886804	0.989523	26560526	26561088	processed_pseudogene	HGNC:4994
DDX47	chr12	ENSG00000213782.7	1972.51	2144.23	2129.85	0.992773	-0.0104644	0.99841	-0.0022961	0.887596	0.989523	12813316	12829981	protein_coding	HGNC:18682
KCTD11	chr17	ENSG00000213859.6	1362.69	1576.24	1560.52	0.990153	-0.014277	0.998959	-0.00150248	0.875795	0.989523	7351889	7354944	protein_coding	HGNC:21302
DNASE1	chr16	ENSG00000213918.10	2642.23	1951.51	1979.49	1.01529	0.0218901	1.00059	0.000845372	0.890891	0.989523	3611728	3680143	protein_coding	HGNC:2956
GALT	chr9	ENSG00000213930.11	650.722	301.115	311.765	1.02279	0.0325084	1.00041	0.000596152	0.890601	0.989523	34638133	34651035	protein_coding	HGNC:4135
TMEM242	chr6	ENSG00000215712.11	1463.44	1667.25	1677.88	1.00698	0.0100339	1.00072	0.00103141	0.888996	0.989523	157289025	157323601	protein_coding	HGNC:17206
ZNF579	chr19	ENSG00000218891.5	3002.15	3075.11	3049.41	0.990646	-0.0135587	0.998423	-0.00227751	0.885221	0.989523	55576774	55580848	protein_coding	HGNC:26646
AC017104.1	chr2	ENSG00000224376.1	33.459	31.2577	31.0007	0.967914	-0.0470493	0.999687	-0.00045186	0.881551	0.989523	231388976	231394991	lncRNA
NRSN2-AS1	chr20	ENSG00000225377.6	287.247	291.892	296.172	1.01624	0.0232455	1.00103	0.00148824	0.884654	0.989523	316860	348490	lncRNA	HGNC:51222
AL136366.1	chr9	ENSG00000225472.2	842.186	457.653	462.777	1.03417	0.0484708	1.00028	0.000405032	0.886458	0.989523	14317073	14358490	lncRNA
FGD5-AS1	chr3	ENSG00000225733.6	12633.1	13325.1	13236.2	0.993245	-0.0097783	0.998944	-0.00152373	0.893369	0.989523	14920347	14948424	lncRNA	HGNC:40410
BAIAP2-DT	chr17	ENSG00000226137.5	6092.08	5736.2	5679.48	0.989611	-0.015067	0.998686	-0.00189718	0.877404	0.989523	81029130	81034881	lncRNA	HGNC:44342
SCAMP4	chr19	ENSG00000227500.10	8753.12	9418.3	9507.46	1.01013	0.0145339	1.00081	0.00116394	0.892459	0.989523	1905372	1926013	protein_coding	HGNC:30385
LYPLAL1-DT	chr1	ENSG00000228063.2	48.3169	27.5594	28.5383	1.02733	0.0388959	1.00037	0.000532543	0.884238	0.989523	218983023	219173961	lncRNA	HGNC:50560
ARL17B	chr17	ENSG00000228696.9	190.924	109.077	110.471	1.03303	0.0468855	1.00033	0.000469221	0.882792	0.989523	46274784	46361797	protein_coding	HGNC:32387
AC009245.1	chr7	ENSG00000230383.1	60.4392	68.9473	69.6855	1.01953	0.0279054	1.00021	0.000308757	0.882108	0.989523	137721985	137722846	processed_pseudogene
AL450326.1	chr10	ENSG00000230555.2	36.2918	34.7479	33.8443	0.967978	-0.0469539	0.99973	-0.000389204	0.890597	0.989523	43420738	43422100	lncRNA
EEF1B2P3	chrX	ENSG00000232472.1	39.711	50.3875	50.2348	1.03112	0.0442085	1.0003	0.000428347	0.889803	0.989523	24788392	24789069	processed_pseudogene	HGNC:3210
LINC00342	chr2	ENSG00000232931.6	1547.77	566.701	584.94	1.03717	0.0526489	1.00024	0.000341556	0.89222	0.989523	95807052	95835003	lncRNA	HGNC:42470
SNHG7	chr9	ENSG00000233016.7	1404.11	1323.74	1301.05	0.982289	-0.0257799	0.999357	-0.000928471	0.892525	0.989523	136721366	136728184	lncRNA	HGNC:28254
LINC00472	chr6	ENSG00000233237.8	616.086	355.864	346.791	0.964484	-0.0521705	0.999694	-0.000441997	0.875808	0.989523	71343427	71420745	lncRNA	HGNC:21380
PINLYP	chr19	ENSG00000234465.11	162.926	114.617	111.355	0.976546	-0.0342395	0.999505	-0.000714929	0.874386	0.989523	43575801	43583964	protein_coding	HGNC:44206
LINC01376	chr2	ENSG00000236204.6	56.1244	60.2751	62.679	1.03494	0.0495534	1.00036	0.000513493	0.875487	0.989523	18986451	19348067	lncRNA	HGNC:50637
ZNF853	chr7	ENSG00000236609.4	4989.61	4481.03	4440.3	0.990465	-0.0138226	0.999562	-0.000631917	0.873	0.989523	6615610	6624290	protein_coding	HGNC:21767
AL157392.3	chr10	ENSG00000239665.8	725.669	555.329	562.301	1.01174	0.016835	1.00074	0.00106199	0.888373	0.989523	13631143	13668445	lncRNA
TNFSF12	chr17	ENSG00000239697.11	392.066	399.945	408.708	1.01878	0.0268431	1.00056	0.000804273	0.882024	0.989523	7549058	7557890	protein_coding	HGNC:11927
AL139287.1	chr1	ENSG00000240731.1	62.278	29.7033	31.0165	1.05042	0.0709628	1.00022	0.00031845	0.878782	0.989523	1317581	1318689	lncRNA
LINC00886	chr3	ENSG00000240875.6	41.5551	51.5599	55.2434	1.04526	0.0638608	1.00026	0.000369231	0.883554	0.989523	156747343	156817062	lncRNA	HGNC:48572
RTL5	chrX	ENSG00000242732.4	4633.87	3867.75	3924.3	1.01341	0.0192161	1.00072	0.00104292	0.885708	0.989523	72127110	72131901	protein_coding	HGNC:29430
MRPL33	chr2	ENSG00000243147.8	1483.3	1763.2	1749.67	0.991373	-0.0125002	0.99885	-0.00165962	0.891454	0.989523	27771717	27988087	protein_coding	HGNC:14487
WDR92	chr2	ENSG00000243667.7	450.084	597.826	604.88	1.0125	0.0179169	1.00068	0.000975405	0.893074	0.989523	68122936	68157549	protein_coding	HGNC:25176
AC040168.1	chr16	ENSG00000246379.8	192.947	85.4448	82.5969	0.977239	-0.0332164	0.99942	-0.000837339	0.872506	0.989523	55984009	56191118	lncRNA
MIR4458HG	chr5	ENSG00000247516.8	210.419	84.9771	64.7494	0.916793	-0.125332	0.99989	-0.000158946	0.883518	0.989523	8450701	8486930	lncRNA	HGNC:49008
AL160313.2	chr14	ENSG00000247970.2	66.9601	53.8812	55.7857	1.03503	0.0496725	1.00035	0.000503008	0.875727	0.989523	99604556	99625740	lncRNA
FAM13A-AS1	chr4	ENSG00000248019.3	119.226	37.602	36.1478	0.950062	-0.0739066	0.999811	-0.000272971	0.888578	0.989523	88709298	88730103	lncRNA	HGNC:19370
CCDC153	chr11	ENSG00000248712.7	102.549	73.1145	76.37	1.0319	0.0453008	1.00031	0.000442793	0.88893	0.989523	119189638	119196769	protein_coding	HGNC:27446
LINC02488	chr5	ENSG00000249362.2	52.24	13.6172	13.233	0.939189	-0.090513	0.999818	-0.000262864	0.881586	0.989523	87662040	87705337	lncRNA	HGNC:53467
GUSBP3	chr5	ENSG00000253203.6	42.1489	31.4511	33.6943	1.06197	0.0867432	1.00015	0.000219463	0.888174	0.989523	69639459	69679259	transcribed_unprocessed_pseudogene	HGNC:37301
SMIM18	chr8	ENSG00000253457.3	87.9718	37.5578	35.06	1.06002	0.0840979	1.0002	0.000290537	0.879466	0.989523	30638580	30646064	protein_coding	HGNC:42973
AC026689.1	chr5	ENSG00000253978.2	67.2851	76.6222	75.3074	0.968702	-0.0458756	0.999699	-0.0004343	0.888817	0.989523	168229583	168269415	lncRNA
LINC02696	chr11	ENSG00000254427.2	72.3388	53.2544	54.7697	1.03048	0.0433164	1.00032	0.000464437	0.885232	0.989523	45355371	45367490	lncRNA	HGNC:54210
CCDC84-DT	chr11	ENSG00000255121.2	76.4561	71.233	69.8189	0.978743	-0.0309986	0.999578	-0.000608945	0.887662	0.989523	118994824	118998004	lncRNA	HGNC:54215
AP002748.4	chr11	ENSG00000255517.6	98.6371	104.856	107.887	1.02776	0.0395018	1.00037	0.000526976	0.886875	0.989523	66473490	66480233	lncRNA
POLR2M	chr15	ENSG00000255529.9	1320.49	1453.86	1441.52	0.991176	-0.0127875	0.998485	-0.00218717	0.876025	0.989523	57706695	57782762	protein_coding	HGNC:14862
SMIM10L1	chr12	ENSG00000256537.5	1714.64	1995.56	2009.88	1.00693	0.00996311	0.999802	-0.000286146	0.889895	0.989523	11171194	11176016	protein_coding	HGNC:49847
AC011611.3	chr12	ENSG00000257453.1	112.73	198.615	191.315	0.968517	-0.0461513	0.999676	-0.000467417	0.880566	0.989523	76030494	76031378	lncRNA
CERNA1	chr15	ENSG00000259577.2	45.9658	24.0005	22.4406	0.96781	-0.0472049	0.999632	-0.000530646	0.872808	0.989523	52179999	52206915	lncRNA	HGNC:52664
TGFBR3L	chr19	ENSG00000260001.6	108.754	92.1371	89.3294	0.961883	-0.0560666	0.999752	-0.000357817	0.885727	0.989523	7916145	7919097	protein_coding	HGNC:44152
AC092803.1	chr1	ENSG00000260805.2	123.753	64.4588	63.4115	0.975461	-0.0358446	0.999711	-0.000416839	0.881661	0.989523	212557833	212559731	lncRNA
AC040162.3	chr16	ENSG00000263126.1	114.986	65.0621	63.2033	0.972062	-0.0408794	0.999621	-0.000547498	0.879244	0.989523	67882461	67886367	lncRNA
AC067852.2	chr17	ENSG00000266962.2	1337.57	1449.96	1442.87	0.994804	-0.00751588	0.998748	-0.00180668	0.893229	0.989523	42552436	42554748	lncRNA
SMIM17	chr19	ENSG00000268182.6	163.174	88.0884	85.285	0.972402	-0.0403757	0.999394	-0.000873826	0.877378	0.989523	56643159	56657247	protein_coding	HGNC:27114
KC877982.1	chrX	ENSG00000269993.1	411.959	111.563	119.992	1.06971	0.0972163	1.00015	0.000216791	0.883315	0.989523	151182386	151182855	lncRNA
AC026691.1	chr5	ENSG00000270021.1	110.199	60.5353	61.3444	1.02485	0.035414	1.00039	0.000567428	0.886904	0.989523	135399280	135401296	lncRNA
AC012073.1	chr2	ENSG00000271936.1	165.065	156.525	160.173	1.02069	0.0295518	1.00046	0.000661261	0.889786	0.989523	24825610	24826717	lncRNA
KMT2B	chr19	ENSG00000272333.6	6132.41	5759.86	5700.74	0.989991	-0.014512	0.999222	-0.00112278	0.892785	0.989523	35717973	35738878	protein_coding	HGNC:15840
AL031775.1	chr6	ENSG00000272345.1	43.0987	40.083	41.1812	1.03416	0.0484577	1.00033	0.000473495	0.880682	0.989523	24700907	24701793	lncRNA
AC018690.1	chr2	ENSG00000273306.1	43.8942	35.953	36.8945	1.03274	0.0464724	1.00031	0.000447471	0.886722	0.989523	99405218	99405843	lncRNA
PSMB3	chr17	ENSG00000277791.5	2403.11	2938.36	2962.12	1.00742	0.0106605	1.00093	0.00134628	0.881708	0.989523	38752741	38764225	protein_coding	HGNC:9540
AC118344.4	chr19	ENSG00000279759.1	153.627	84.2909	87.1592	1.0415	0.0586653	1.00024	0.000341993	0.885754	0.989523	40355842	40360606	TEC
AC073548.1	chr19	ENSG00000279861.1	62.4695	25.7004	23.9276	0.952394	-0.0703692	0.999728	-0.00039234	0.873852	0.989523	47487638	47489519	TEC
AC132872.4	chr17	ENSG00000280407.2	29.3431	30.5683	31.4634	1.0336	0.0476775	1.00026	0.000377617	0.891519	0.989523	82249067	82251844	TEC
IQCJ-SCHIP1	chr3	ENSG00000283154.2	404.976	628.4	612.473	0.977705	-0.0325292	0.999491	-0.000734188	0.874554	0.989523	158962235	159897366	protein_coding	HGNC:38842
AF274853.1	chrX	ENSG00000287918.1	42.7726	17.77	18.9526	1.03783	0.0535667	1.00026	0.000374233	0.887053	0.989523	151303384	151397142	lncRNA
MORN2	chr2	ENSG00000188010.14	1074.4	1370.83	1392.11	1.0127	0.0182112	0.999689	-0.000448236	0.893836	0.989536	38875962	38929072	protein_coding	HGNC:30166
AP000769.3	chr11	ENSG00000274072.1	37.9012	28.7691	26.3428	0.95384	-0.0681815	0.999827	-0.000249812	0.893858	0.989536	65506117	65506173	sRNA
GRIA1	chr5	ENSG00000155511.18	27963.3	37029.2	37433.4	1.01316	0.0188682	1.00063	0.000914005	0.893974	0.989598	153489615	153813869	protein_coding	HGNC:4571
B3GNT5	chr3	ENSG00000176597.12	2132.34	2583.67	2614.24	1.01056	0.0151612	1.00077	0.00110667	0.894242	0.989765	183253253	183298504	protein_coding	HGNC:15684
MYCBP	chr1	ENSG00000214114.9	274.318	394.518	386.294	0.982448	-0.0255472	0.999547	-0.000654008	0.894246	0.989765	38862493	38873368	protein_coding	HGNC:7554
SORCS2	chr4	ENSG00000184985.16	14401.5	13394.2	13689.7	1.03511	0.0497774	1.00026	0.000370977	0.894457	0.989865	7192538	7742836	protein_coding	HGNC:16698
PRC1-AS1	chr15	ENSG00000258725.2	55.7441	29.5293	28.9339	0.965802	-0.0502003	0.99975	-0.000360769	0.894445	0.989865	90966340	90988625	lncRNA	HGNC:48587
BIRC3	chr11	ENSG00000023445.15	50.0384	79.0006	80.9412	1.02943	0.0418432	1.00022	0.000318341	0.89584	0.989931	102317450	102339403	protein_coding	HGNC:591
REST	chr4	ENSG00000084093.17	2659.98	3128.84	3088.83	0.988153	-0.0171933	0.999372	-0.00090669	0.894786	0.989931	56907876	56966678	protein_coding	HGNC:9966
KIF16B	chr20	ENSG00000089177.18	510.934	394.701	399.64	1.01732	0.0247739	1.00073	0.00104944	0.895739	0.989931	16272104	16573434	protein_coding	HGNC:15869
GCAT	chr22	ENSG00000100116.16	1318.18	1216.27	1199.16	0.985274	-0.0214024	1.00258	0.00371155	0.896384	0.989931	37807905	37817176	protein_coding	HGNC:4188
BIRC2	chr11	ENSG00000110330.8	4172.75	4798.7	4836.74	1.00828	0.0118903	1.00088	0.00126742	0.896249	0.989931	102347211	102378670	protein_coding	HGNC:590
FILIP1	chr6	ENSG00000118407.15	461.139	503.048	510.831	1.01879	0.0268557	1.00044	0.000633266	0.895974	0.989931	75291859	75493800	protein_coding	HGNC:21015
ZNF428	chr19	ENSG00000131116.12	7486.48	7512.57	7581.38	1.0079	0.011347	1.0009	0.0013018	0.896026	0.989931	43607224	43619629	protein_coding	HGNC:20804
TMEM127	chr2	ENSG00000135956.8	5739.12	6146.37	6186.01	1.00635	0.00913669	0.999734	-0.000383291	0.8952	0.989931	96248516	96265994	protein_coding	HGNC:26038
SMAD6	chr15	ENSG00000137834.15	390.071	538.218	520.958	0.969195	-0.0451415	0.999759	-0.000347174	0.895559	0.989931	66702236	66782849	protein_coding	HGNC:6772
NTRK3	chr15	ENSG00000140538.16	8090.46	10156.7	9862.38	0.97764	-0.0326252	0.99965	-0.000504463	0.896013	0.989931	87859751	88256768	protein_coding	HGNC:8033
RPRD1A	chr18	ENSG00000141425.18	4966.47	4803.95	4838.86	1.00734	0.010548	1.00114	0.00164594	0.89599	0.989931	35984387	36067576	protein_coding	HGNC:25560
UBP1	chr3	ENSG00000153560.12	3616.13	3300.38	3274.68	0.990909	-0.013175	0.999881	-0.000171343	0.894823	0.989931	33388336	33441371	protein_coding	HGNC:12507
PBXIP1	chr1	ENSG00000163346.17	14795.1	14056.6	14346.9	1.02365	0.0337257	1.00035	0.000505102	0.89633	0.989931	154944076	154956123	protein_coding	HGNC:21199
PYGO2	chr1	ENSG00000163348.4	2901.35	3386.24	3362.04	0.992714	-0.0105501	0.998357	-0.00237193	0.895267	0.989931	154957026	154963853	protein_coding	HGNC:30257
MEAF6	chr1	ENSG00000163875.15	3108.56	3188.8	3209.73	1.00651	0.0093648	1.00039	0.000566448	0.896219	0.989931	37492575	37514774	protein_coding	HGNC:25674
ABCA1	chr9	ENSG00000165029.16	14180.2	19788.9	20208.9	1.01777	0.0254091	1.00046	0.000657496	0.895729	0.989931	104781006	104928155	protein_coding	HGNC:29
DNAJC30	chr7	ENSG00000176410.8	758.531	810.194	816.076	1.0095	0.0136469	1.00097	0.00140433	0.896156	0.989931	73680918	73683453	protein_coding	HGNC:16410
TTTY14	chrY	ENSG00000176728.9	88.1988	645.231	811.132	0.942917	-0.0847967	0.999214	-0.00113461	0.894816	0.989931	18772706	19077563	lncRNA	HGNC:18495
KCNA3	chr1	ENSG00000177272.9	186.679	57.1539	57.2108	1.01843	0.02634	1.00043	0.000621416	0.896174	0.989931	110672465	110674940	protein_coding	HGNC:6221
ABCA13	chr7	ENSG00000179869.15	236.038	315.833	314.913	1.04047	0.0572295	1.0002	0.000292801	0.895951	0.989931	48171458	48647497	protein_coding	HGNC:14638
ZNF467	chr7	ENSG00000181444.13	557.839	62.4516	65.4474	1.04283	0.0605108	1.00018	0.000265415	0.895047	0.989931	149764182	149773588	protein_coding	HGNC:23154
MTA1	chr14	ENSG00000182979.18	10206.7	9385.18	9441.69	1.00594	0.00854707	1.00112	0.00160816	0.895537	0.989931	105419820	105470729	protein_coding	HGNC:7410
LRTOMT	chr11	ENSG00000184154.14	672.122	765.095	754.164	0.986562	-0.0195177	0.999418	-0.000839561	0.895716	0.989931	72080331	72110782	protein_coding	HGNC:25033
LRRC37B	chr17	ENSG00000185158.12	1043.71	844.216	835.337	0.988721	-0.0163651	0.99898	-0.00147214	0.896335	0.989931	32007872	32053504	protein_coding	HGNC:29070
LEMD1	chr1	ENSG00000186007.10	257.191	218.269	228.562	1.03556	0.0504164	1.00021	0.000309192	0.896291	0.989931	205381378	205455954	protein_coding	HGNC:18725
SIRPA	chr20	ENSG00000198053.11	1710.57	1498.22	1447.87	0.974171	-0.0377537	0.999704	-0.000427773	0.896059	0.989931	1894167	1940592	protein_coding	HGNC:9662
GFPT1	chr2	ENSG00000198380.12	3600.46	3051.61	3003.3	0.986692	-0.0193279	0.999433	-0.000817614	0.894641	0.989931	69319769	69387254	protein_coding	HGNC:4241
AC134772.1	chr3	ENSG00000244380.1	39.2577	41.573	40.3027	0.972479	-0.0402614	0.999718	-0.000406861	0.895815	0.989931	48440352	48446656	lncRNA
AL138976.2	chr14	ENSG00000259775.1	64.3515	63.5754	65.5547	1.0226	0.0322353	1.00036	0.000516637	0.89543	0.989931	103331674	103332367	lncRNA
DOC2B	chr17	ENSG00000272636.4	1718.5	247.991	245.209	0.950521	-0.0732094	0.999826	-0.000251757	0.895196	0.989931	142789	181650	protein_coding	HGNC:2986
CU633967.1	chr21	ENSG00000274333.4	44.9244	32.321	35.0176	1.03184	0.0452229	1.00024	0.000350489	0.89608	0.989931	5553637	5614880	lncRNA
RTKN	chr2	ENSG00000114993.17	1680.75	1690.93	1706.63	1.01083	0.0155404	1.00071	0.00101807	0.896875	0.989947	74425835	74442422	protein_coding	HGNC:10466
ACADS	chr12	ENSG00000122971.9	244.459	215.175	210.337	0.980275	-0.028742	0.999625	-0.000541523	0.896859	0.989947	120725774	120740008	protein_coding	HGNC:90
ETNK1	chr12	ENSG00000139163.16	2453.57	2368.64	2388.96	1.00851	0.0122212	1.00046	0.000668374	0.896462	0.989947	22625075	22690665	protein_coding	HGNC:24649
KCNN3	chr1	ENSG00000143603.19	4664.93	5608.51	5497.44	0.980176	-0.028887	0.999605	-0.000570523	0.89688	0.989947	154697455	154870281	protein_coding	HGNC:6292
CABYR	chr18	ENSG00000154040.20	292.816	256.059	252.765	0.986173	-0.0200875	0.999376	-0.000899945	0.896853	0.989947	24138956	24161603	protein_coding	HGNC:15569
HPRT1	chrX	ENSG00000165704.15	252.242	318.281	309.419	0.978635	-0.031157	0.999766	-0.000337136	0.89659	0.989947	134460165	134520513	protein_coding	HGNC:5157
RPL10P16	chr19	ENSG00000178464.6	263.614	343.366	327.939	0.963287	-0.0539623	0.999787	-0.000307565	0.896871	0.989947	12643275	12643919	processed_pseudogene	HGNC:36882
PET117	chr20	ENSG00000232838.4	257.787	286.766	283.334	0.989853	-0.0147145	0.998995	-0.00145123	0.896704	0.989947	18137863	18143169	protein_coding	HGNC:40045
AC073111.4	chr7	ENSG00000284691.1	309.241	232.519	236.215	1.01515	0.0216879	1.00047	0.000673209	0.896956	0.989965	150400702	150412470	protein_coding
IFT46	chr11	ENSG00000118096.8	1851.77	1956.93	1941.72	0.992069	-0.0114869	0.998278	-0.00248698	0.897444	0.990303	118544528	118572970	protein_coding	HGNC:26146
LACC1	chr13	ENSG00000179630.11	62.625	68.5012	70.9078	1.03511	0.0497806	1.00038	0.000553445	0.897418	0.990303	43879284	43893932	protein_coding	HGNC:26789
SOGA3	chr6	ENSG00000214338.10	206.076	152.861	150.108	0.976347	-0.0345343	0.999677	-0.000465935	0.897367	0.990303	127472794	127519191	protein_coding	HGNC:21494
RAVER2	chr1	ENSG00000162437.14	1633.14	1356.57	1373	1.01374	0.019685	1.00057	0.000821498	0.897535	0.990338	64745095	64833232	protein_coding	HGNC:25577
RALGPS1	chr9	ENSG00000136828.19	3603.85	2135.73	2117.45	0.988009	-0.0174033	0.999377	-0.000898864	0.897634	0.99038	126914774	127223166	protein_coding	HGNC:16851
ACOT13	chr6	ENSG00000112304.11	1643.49	1633.54	1621.62	0.99286	-0.0103384	0.998569	-0.00206634	0.897939	0.990451	24667035	24705065	protein_coding	HGNC:20999
TBC1D14	chr4	ENSG00000132405.19	10015.8	9629.75	9580.53	0.994921	-0.0073458	0.997622	-0.0034353	0.897919	0.990451	6909242	7033118	protein_coding	HGNC:29246
COL1A2	chr7	ENSG00000164692.18	14293	3185.71	2623.89	0.934324	-0.0980057	0.999922	-0.000113012	0.897861	0.990451	94394895	94431227	protein_coding	HGNC:2198
PRRT1	chr6	ENSG00000204314.12	692.916	418.61	414.227	0.986777	-0.0192046	0.999356	-0.000929335	0.89781	0.990451	32148359	32153083	protein_coding	HGNC:13943
POLR3E	chr16	ENSG00000058600.16	1723.71	1554.58	1567.13	1.00707	0.0101613	1.00021	0.00029786	0.898229	0.990524	22297375	22335101	protein_coding	HGNC:30347
MYO9A	chr15	ENSG00000066933.16	3496.75	3563.84	3514.66	0.986842	-0.0191093	0.999437	-0.000811952	0.898183	0.990524	71822291	72118577	protein_coding	HGNC:7608
CCDC68	chr18	ENSG00000166510.14	47.811	94.6288	99.1859	1.06769	0.0944889	1.00014	0.000196067	0.898082	0.990524	54901509	54959461	protein_coding	HGNC:24350
MYO1C	chr17	ENSG00000197879.17	2604.86	2951.73	2984.37	1.01163	0.0166792	1.00038	0.000544196	0.898246	0.990524	1464186	1492686	protein_coding	HGNC:7597
HM13	chr20	ENSG00000101294.17	5918.82	6490.14	6555.74	1.00914	0.013124	1.00077	0.00111071	0.898666	0.990543	31514410	31577923	protein_coding	HGNC:16435
NDUFC2	chr11	ENSG00000151366.13	1421.61	1426.43	1411.54	0.990038	-0.0144439	0.999281	-0.00103803	0.898334	0.990543	78068297	78079862	protein_coding	HGNC:7706
NPLOC4	chr17	ENSG00000182446.14	6493.38	7407.92	7459.87	1.00661	0.0095113	1.00005	6.64284e-05	0.898559	0.990543	81556887	81648465	protein_coding	HGNC:18261
TSHZ2	chr20	ENSG00000182463.16	476.968	471.489	453.95	0.965279	-0.0509817	0.999841	-0.000229097	0.898739	0.990543	52972358	53495330	protein_coding	HGNC:13010
NACA	chr12	ENSG00000196531.12	15316.9	16477.7	16352.6	0.992164	-0.0113499	0.999147	-0.0012306	0.89855	0.990543	56712427	56731628	protein_coding	HGNC:7629
MAP1LC3C	chr1	ENSG00000197769.6	213.826	170.29	173.169	1.03823	0.0541296	1.00058	0.00084313	0.898673	0.990543	241995490	241999098	protein_coding	HGNC:13353
AL359715.1	chr6	ENSG00000233967.7	275.18	36.4073	34.5425	0.95721	-0.0630933	0.999814	-0.000268244	0.898591	0.990543	80441295	80466674	lncRNA
PI4KA	chr22	ENSG00000241973.11	8374.9	6951.21	7021.55	1.01044	0.0149876	1.00069	0.000999284	0.898746	0.990543	20707691	20859417	protein_coding	HGNC:8983
VEGFA	chr6	ENSG00000112715.23	2661.17	1985.91	2023.49	1.02878	0.0409339	1.00026	0.000381751	0.898865	0.990567	43770184	43786487	polymorphic_pseudogene	HGNC:12680
NDUFB6	chr9	ENSG00000165264.11	1025.64	1074.76	1067.11	0.992769	-0.0104706	0.998876	-0.00162297	0.898925	0.990567	32553001	32573184	protein_coding	HGNC:7701
RALGAPA2	chr20	ENSG00000188559.15	6321.67	5512.71	5568.8	1.01126	0.0161486	1.00067	0.000959251	0.898949	0.990567	20389530	20712644	protein_coding	HGNC:16207
SMOC2	chr6	ENSG00000112562.18	468.169	549.836	551.81	1.06478	0.09055	1.00014	0.000198382	0.899119	0.990688	168441151	168673445	protein_coding	HGNC:20323
TFPI	chr2	ENSG00000003436.16	7397.9	5169.02	4870.77	0.964586	-0.0520189	0.999808	-0.000277042	0.901484	0.990709	187464230	187565760	protein_coding	HGNC:11760
DLEC1	chr3	ENSG00000008226.20	107.261	78.9016	78.3742	0.963607	-0.0534832	0.99979	-0.000303101	0.900703	0.990709	38039205	38124025	protein_coding	HGNC:2899
UNKL	chr16	ENSG00000059145.18	1331.64	1141.56	1150.8	1.00827	0.0118832	1.00047	0.000680681	0.901458	0.990709	1363205	1414751	protein_coding	HGNC:14184
SRBD1	chr2	ENSG00000068784.13	1353.3	1462.04	1443.85	0.989249	-0.0155949	0.999373	-0.000905435	0.901538	0.990709	45388680	45612165	protein_coding	HGNC:25521
MOSPD1	chrX	ENSG00000101928.13	536.524	599.457	604.469	1.00801	0.0115028	1.00083	0.00119508	0.901141	0.990709	134887632	134915257	protein_coding	HGNC:25235
TUSC3	chr8	ENSG00000104723.21	4906.03	5274.45	5317.18	1.00933	0.0134043	1.00074	0.00106101	0.901397	0.990709	15417215	15766649	protein_coding	HGNC:30242
PRX	chr19	ENSG00000105227.15	1316.46	1337.09	1354.91	1.02326	0.0331778	1.00034	0.000496434	0.899237	0.990709	40393766	40414742	protein_coding	HGNC:13797
TWNK	chr10	ENSG00000107815.10	865.563	839.85	834.187	0.991622	-0.0121375	0.999216	-0.00113157	0.90026	0.990709	100987367	100994403	protein_coding	HGNC:1160
DDX55	chr12	ENSG00000111364.16	1116.06	987.819	975.457	0.988868	-0.0161508	0.999387	-0.00088518	0.900796	0.990709	123602077	123620943	protein_coding	HGNC:20085
RBM24	chr6	ENSG00000112183.15	1243.22	1584.53	1533.73	0.977935	-0.0321895	0.999683	-0.000457296	0.899714	0.990709	17281361	17293871	protein_coding	HGNC:21539
DNAJC27	chr2	ENSG00000115137.12	504.417	405.631	402.32	0.990847	-0.0132665	0.999187	-0.00117326	0.899836	0.990709	24943636	24972094	protein_coding	HGNC:30290
TMEM9	chr1	ENSG00000116857.17	4474.36	4466.51	4428.37	0.992226	-0.0112598	0.999176	-0.00118868	0.901447	0.990709	201134772	201171574	protein_coding	HGNC:18823
RAB32	chr6	ENSG00000118508.5	441.613	587.271	594.145	1.01888	0.0269821	1.0005	0.000714549	0.900468	0.990709	146543833	146554953	protein_coding	HGNC:9772
CLPP	chr19	ENSG00000125656.11	2806.84	3163.3	3181.01	1.0057	0.0081945	1.00039	0.000556753	0.900582	0.990709	6361531	6370242	protein_coding	HGNC:2084
AIF1L	chr9	ENSG00000126878.13	6375.3	6034.66	5877.94	0.979608	-0.029723	0.999655	-0.000497636	0.900193	0.990709	131096476	131123152	protein_coding	HGNC:28904
FBXO44	chr1	ENSG00000132879.14	3128.27	2203.02	2178.76	0.989771	-0.0148333	0.999345	-0.000945153	0.901592	0.990709	11654375	11663327	protein_coding	HGNC:24847
EPHB2	chr1	ENSG00000133216.16	23305.9	19963.2	20189.4	1.01237	0.0177368	1.00059	0.000851049	0.900591	0.990709	22710839	22921500	protein_coding	HGNC:3393
KATNBL1	chr15	ENSG00000134152.11	1336.59	1363.3	1377.15	1.01003	0.0144007	1.00271	0.00391021	0.900529	0.990709	34140674	34210096	protein_coding	HGNC:26199
WDPCP	chr2	ENSG00000143951.16	645.128	590.974	585.057	0.989312	-0.015502	0.999378	-0.000897327	0.901168	0.990709	63119559	63827843	protein_coding	HGNC:28027
ZEB1	chr10	ENSG00000148516.21	16737.9	19876.6	19664.1	0.988713	-0.0163762	0.999387	-0.00088487	0.900142	0.990709	31318495	31529814	protein_coding	HGNC:11642
KCNS2	chr8	ENSG00000156486.8	47.1167	19.0812	18.512	1.06771	0.0945189	1.00011	0.000164892	0.900056	0.990709	98426958	98432853	protein_coding	HGNC:6301
FNDC5	chr1	ENSG00000160097.18	1193.13	336.33	355.559	1.03652	0.0517481	1.00022	0.000314239	0.900144	0.990709	32862268	32872482	protein_coding	HGNC:20240
CPSF4	chr7	ENSG00000160917.15	1886.88	1955.95	1941.89	0.993284	-0.00972202	0.999045	-0.00137825	0.900352	0.990709	99438922	99457373	protein_coding	HGNC:2327
DDR2	chr1	ENSG00000162733.19	1499.76	1463.66	1471.73	1.03189	0.0452927	1.00023	0.000338285	0.899388	0.990709	162631373	162787405	protein_coding	HGNC:2731
PRKCD	chr3	ENSG00000163932.15	359.075	333.227	344.39	1.02406	0.0342983	1.00031	0.000453364	0.901609	0.990709	53156009	53192717	protein_coding	HGNC:9399
ZNF622	chr5	ENSG00000173545.5	1384.11	1506.78	1520.02	1.00849	0.0121919	1.00124	0.00179312	0.901151	0.990709	16451519	16465800	protein_coding	HGNC:30958
CAVIN1	chr17	ENSG00000177469.13	12586.2	18144.7	17202.1	0.962801	-0.0546908	0.999827	-0.000250176	0.901539	0.990709	42402449	42423256	protein_coding	HGNC:9688
TMTC2	chr12	ENSG00000179104.9	3915.46	3801.63	3696.84	0.97777	-0.032433	0.999701	-0.000430723	0.90117	0.990709	82686880	83134870	protein_coding	HGNC:25440
THNSL1	chr10	ENSG00000185875.13	609.998	521.134	515.965	0.989165	-0.0157173	0.999256	-0.00107408	0.901093	0.990709	25016612	25026664	protein_coding	HGNC:26160
MST1P2	chr1	ENSG00000186301.8	78.8168	32.6061	31.3845	0.940763	-0.0880962	0.999888	-0.000161403	0.901068	0.990709	16645622	16650289	unprocessed_pseudogene	HGNC:7383
COL27A1	chr9	ENSG00000196739.15	1921	1299.89	1339.57	1.03354	0.0475957	1.00024	0.000349761	0.899731	0.990709	114155537	114312511	protein_coding	HGNC:22986
RTL8B	chrX	ENSG00000212747.5	1021.1	1155.09	1141.31	0.986636	-0.0194099	0.999317	-0.000985518	0.900247	0.990709	135020513	135022542	protein_coding	HGNC:33156
RNF208	chr9	ENSG00000212864.3	1619.45	1501.63	1488	0.99129	-0.0126205	0.999243	-0.00109221	0.900322	0.990709	137220247	137221581	protein_coding	HGNC:25420
TMEM147-AS1	chr19	ENSG00000236144.8	534.145	490.735	479.623	0.983104	-0.0245833	0.999139	-0.00124294	0.899768	0.990709	35540738	35546029	lncRNA	HGNC:51273
RPL5P30	chr11	ENSG00000243431.1	46.852	29.1322	27.6992	0.968013	-0.0469018	0.999768	-0.000335303	0.90157	0.990709	118560690	118561580	processed_pseudogene	HGNC:35837
SNHG10	chr14	ENSG00000247092.7	291.461	230.671	227.833	0.988817	-0.0162248	0.999363	-0.000918863	0.899696	0.990709	95521943	95534889	lncRNA	HGNC:27510
LINC02062	chr5	ENSG00000248489.2	58.9671	60.0224	58.9012	0.978889	-0.0307826	0.999536	-0.000669748	0.901339	0.990709	98929171	98995013	lncRNA	HGNC:52907
TMEM158	chr3	ENSG00000249992.2	4298.52	4413.14	4549.57	1.02242	0.03199	1.00035	0.000500699	0.900411	0.990709	45224466	45226287	protein_coding	HGNC:30293
FIGNL2	chr12	ENSG00000261308.2	312.716	238.528	231.137	0.969098	-0.0452857	0.999767	-0.000336703	0.901584	0.990709	51817840	51848766	protein_coding	HGNC:13287
AC012467.2	chr3	ENSG00000271976.1	494.149	443.093	438.611	0.991733	-0.0119767	0.998984	-0.00146692	0.900482	0.990709	53858994	53861576	lncRNA
AC092687.3	chr2	ENSG00000272275.1	89.7746	64.8085	62.1563	0.968641	-0.0459666	0.99978	-0.00031711	0.900453	0.990709	10767875	10770058	lncRNA
XRRA1	chr11	ENSG00000166435.15	652.458	605.583	614.617	1.02581	0.0367591	1.00029	0.000411579	0.901876	0.99087	74807739	74949200	protein_coding	HGNC:18868
PNMA8B	chr19	ENSG00000204851.7	1373.59	1082.84	1096.4	1.01361	0.0194991	1.00053	0.000757772	0.901834	0.99087	46486906	46495879	protein_coding	HGNC:29206
SNED1	chr2	ENSG00000162804.14	136.069	93.6979	96.2946	1.04687	0.066082	1.00014	0.000208971	0.902083	0.991031	240998618	241095568	protein_coding	HGNC:24696
MRPS31	chr13	ENSG00000102738.8	778.231	829.978	836.979	1.00755	0.0108472	1.00048	0.000695553	0.9023	0.991042	40729128	40771190	protein_coding	HGNC:16632
AC026271.1	chr17	ENSG00000174977.8	132.942	144.472	142.192	0.98568	-0.0208092	0.999656	-0.00049689	0.902338	0.991042	18650195	18651542	processed_pseudogene
TVP23C	chr17	ENSG00000175106.16	211.796	143.135	145.399	1.01602	0.0229259	1.00041	0.000587958	0.902318	0.991042	15502264	15563595	protein_coding	HGNC:30453
AC064807.1	chr8	ENSG00000228801.6	601.985	404.941	398.892	0.987886	-0.0175842	0.999777	-0.000321531	0.902395	0.991042	51899268	51949874	lncRNA
AC119403.1	chr19	ENSG00000253392.3	37.0473	20.117	20.4929	1.02982	0.0423988	1.00015	0.000212789	0.902325	0.991042	2908371	2926817	lncRNA
DDX27	chr20	ENSG00000124228.14	2260.76	2425.92	2409.84	0.99308	-0.0100178	0.999129	-0.00125642	0.902535	0.99113	49219295	49244077	protein_coding	HGNC:15837
CDKL5	chrX	ENSG00000008086.13	2514.85	2731.85	2785.62	1.01734	0.0248064	1.00041	0.000594671	0.902794	0.991145	18425583	18653629	protein_coding	HGNC:11411
POLRMT	chr19	ENSG00000099821.14	3085.18	3023.9	3005.32	0.993318	-0.00967254	0.998148	-0.0026747	0.902938	0.991145	617221	633537	protein_coding	HGNC:9200
CSNK2A1	chr20	ENSG00000101266.19	11550.3	12234.5	12165.3	0.994521	-0.00792651	0.998068	-0.00279003	0.902939	0.991145	472498	543835	protein_coding	HGNC:2457
MTPN	chr7	ENSG00000105887.11	11683	12332.1	12453.7	1.00909	0.0130578	1.00187	0.00268915	0.903152	0.991145	135926760	135977359	protein_coding	HGNC:15667
ILDR2	chr1	ENSG00000143195.13	8837.46	10855.7	11058.7	1.02483	0.0353837	1.00029	0.000416056	0.90301	0.991145	166895711	166975540	protein_coding	HGNC:18131
PSMD6	chr3	ENSG00000163636.10	2974.77	3357.84	3375.29	1.00506	0.00727635	1.00049	0.000702127	0.903138	0.991145	64010549	64024010	protein_coding	HGNC:9564
HHIP	chr4	ENSG00000164161.10	92.1705	52.461	48.8234	0.951981	-0.0709948	0.999861	-0.000200151	0.90263	0.991145	144646156	144745271	protein_coding	HGNC:14866
PGM2L1	chr11	ENSG00000165434.8	1987.17	1272.54	1294.21	1.02131	0.0304229	1.00032	0.000463076	0.902986	0.991145	74330316	74398433	protein_coding	HGNC:20898
CXorf40A	chrX	ENSG00000197620.11	541.228	563.104	566.693	1.00823	0.0118258	1.00078	0.00112254	0.902997	0.991145	149540355	149550510	protein_coding	HGNC:28089
TUG1	chr22	ENSG00000253352.9	15822.5	14610.2	14541.7	0.99519	-0.00695676	0.99889	-0.00160164	0.903125	0.991145	30969245	30979395	lncRNA	HGNC:26066
RRAD	chr16	ENSG00000166592.12	55.1084	85.5212	81.6119	0.957663	-0.0624105	0.999852	-0.000214175	0.903221	0.991155	66921679	66925536	protein_coding	HGNC:10446
SNCA	chr4	ENSG00000145335.16	1075.42	1051.14	1072.63	1.0267	0.0380107	1.00026	0.000377255	0.903527	0.991168	89700345	89838315	protein_coding	HGNC:11138
TRIM44	chr11	ENSG00000166326.7	7712.21	8010.28	7945.57	0.992815	-0.0104027	0.99858	-0.00205038	0.903655	0.991168	35662775	35818007	protein_coding	HGNC:19016
FAM86B3P	chr8	ENSG00000173295.7	91.049	68.2043	70.162	1.02395	0.0341431	1.0003	0.000426883	0.903464	0.991168	8228595	8244865	transcribed_unprocessed_pseudogene	HGNC:44371
UBE2QL1	chr5	ENSG00000215218.4	1187.7	404.998	394.977	0.969817	-0.0442152	0.999761	-0.000344332	0.903355	0.991168	6448859	6496723	protein_coding	HGNC:37269
ZNF512	chr2	ENSG00000243943.10	3260.4	3036.61	3010.75	0.991757	-0.011941	0.999265	-0.00106093	0.903344	0.991168	27582969	27623217	protein_coding	HGNC:29380
LINC00621	chr13	ENSG00000262619.2	104.2	78.8006	77.9859	0.975593	-0.0356483	1	1.75285e-06	0.903623	0.991168	22859050	22916369	lncRNA	HGNC:44227
AC092127.2	chr16	ENSG00000270124.1	75.2419	91.9497	87.0465	0.97177	-0.041313	0.999772	-0.000329582	0.903642	0.991168	85580009	85583571	lncRNA
PSMB6	chr17	ENSG00000142507.10	3789.91	4676.79	4702.46	1.00523	0.00753096	1.00357	0.00513649	0.903727	0.99118	4796144	4798502	protein_coding	HGNC:9543
ARHGAP31	chr3	ENSG00000031081.11	3942.2	4622.76	4547.41	0.985534	-0.0210228	0.999545	-0.000657167	0.90394	0.991231	119294383	119420714	protein_coding	HGNC:29216
ZNF384	chr12	ENSG00000126746.17	3840.95	3445.08	3464.56	1.00553	0.00796049	1.00109	0.00157828	0.903837	0.991231	6666477	6689572	protein_coding	HGNC:11955
DYNLT1	chr6	ENSG00000146425.11	4468.35	5041.77	5087.95	1.00776	0.0111485	0.999767	-0.000336668	0.903954	0.991231	158636474	158644743	protein_coding	HGNC:11697
CETN2	chrX	ENSG00000147400.10	5242.82	7193.16	7276.39	1.01183	0.016967	1.00058	0.000838353	0.904049	0.991243	152826994	152830757	protein_coding	HGNC:1867
AC020910.6	chr19	ENSG00000279329.1	180.011	104.374	105.779	1.01617	0.0231422	0.999961	-5.65503e-05	0.904085	0.991243	34675717	34677581	TEC
WWTR1	chr3	ENSG00000018408.14	12584.4	20414.6	20496.7	1.02097	0.0299396	1.00033	0.000474671	0.904261	0.9913	149517235	149736714	protein_coding	HGNC:24042
POU2F2	chr19	ENSG00000028277.21	894.877	156.165	149.133	0.965117	-0.0512236	0.999814	-0.000268158	0.905365	0.9913	42086110	42196585	protein_coding	HGNC:9213
THAP3	chr1	ENSG00000041988.15	1108.87	1058.51	1051.65	0.993033	-0.0100867	0.997795	-0.00318398	0.904811	0.9913	6624866	6635586	protein_coding	HGNC:20855
AP5M1	chr14	ENSG00000053770.12	2785.02	2845.97	2826.86	0.993221	-0.00981363	0.99879	-0.00174608	0.904658	0.9913	57268924	57298742	protein_coding	HGNC:20192
MTMR1	chrX	ENSG00000063601.17	2585.03	2523.05	2539.76	1.00847	0.0121677	1.0006	0.000863581	0.905237	0.9913	150692971	150765108	protein_coding	HGNC:7449
NXT2	chrX	ENSG00000101888.11	570.849	569.515	576.19	1.01815	0.0259505	1	4.28187e-06	0.904759	0.9913	109535781	109544690	protein_coding	HGNC:18151
IVNS1ABP	chr1	ENSG00000116679.16	5659.33	5331.21	5379.61	1.00915	0.0131338	1.00051	0.00073927	0.904847	0.9913	185296388	185317273	protein_coding	HGNC:16951
CRY2	chr11	ENSG00000121671.12	1782.53	1382.9	1394.89	1.00933	0.0133937	1.00067	0.00097127	0.90515	0.9913	45847118	45883248	protein_coding	HGNC:2385
ATP13A3	chr3	ENSG00000133657.15	3292.86	3368.07	3343.54	0.992584	-0.0107386	0.999063	-0.00135284	0.905257	0.9913	194402672	194498364	protein_coding	HGNC:24113
GNL2	chr1	ENSG00000134697.13	2444.28	2906.32	2888.12	0.993589	-0.00927822	0.998882	-0.00161435	0.904547	0.9913	37566816	37595937	protein_coding	HGNC:29925
TMBIM6	chr12	ENSG00000139644.13	50493.1	53259.2	53774.3	1.01026	0.0147299	1.00063	0.000909549	0.905213	0.9913	49707725	49764934	protein_coding	HGNC:11723
UCHL1	chr4	ENSG00000154277.13	18966.4	16909.4	17112.1	1.01481	0.021216	1.00045	0.000645763	0.905056	0.9913	41256413	41268455	protein_coding	HGNC:12513
IKBIP	chr12	ENSG00000166130.15	1419.95	1797.48	1761.14	0.9853	-0.0213658	0.999566	-0.000625954	0.905022	0.9913	98613405	98645113	protein_coding	HGNC:26430
PHF8	chrX	ENSG00000172943.19	2440.72	2517.31	2536.56	1.00691	0.00993045	1.00057	0.000823698	0.905404	0.9913	53936676	54048958	protein_coding	HGNC:20672
CCDC121	chr2	ENSG00000176714.9	312.705	314.505	306.381	0.984223	-0.0229429	0.998677	-0.00191043	0.904431	0.9913	27625639	27629012	protein_coding	HGNC:25833
KIAA2012	chr2	ENSG00000182329.14	71.8481	55.8991	59.1266	1.0319	0.0453056	1.00024	0.000340498	0.904493	0.9913	202073255	202205188	protein_coding	HGNC:51250
ZNF805	chr19	ENSG00000204524.7	920.007	973.409	986.745	1.012	0.017208	1.00053	0.000767408	0.904689	0.9913	57240632	57262728	protein_coding	HGNC:23272
AC110015.1	chr18	ENSG00000227279.1	43.3052	49.6784	50.6282	1.01963	0.0280486	1.00121	0.00173775	0.90539	0.9913	27954519	27963687	lncRNA
PCDHGB4	chr5	ENSG00000253953.2	4640.17	3809.51	3623.95	0.962112	-0.0557232	0.999851	-0.000215533	0.90514	0.9913	141387698	141512979	protein_coding	HGNC:8711
AC069544.1	chr10	ENSG00000272853.1	42.2627	28.6417	27.8976	0.97391	-0.0381396	0.99943	-0.000822514	0.905375	0.9913	14877688	14878686	lncRNA
AC009086.2	chr16	ENSG00000279583.1	37.3239	35.1496	34.2757	0.974477	-0.0372996	0.999849	-0.000218451	0.90513	0.9913	29595130	29596137	TEC
VEZT	chr12	ENSG00000028203.18	5077.42	4958.21	4994.06	1.00732	0.0105158	1.00104	0.0014987	0.908417	0.991409	95217746	95302799	protein_coding	HGNC:18258
TRAM1	chr8	ENSG00000067167.8	4474.36	5833.71	5758.96	0.990062	-0.0144099	0.999401	-0.00086445	0.906513	0.991409	70573218	70608416	protein_coding	HGNC:20568
MCAM	chr11	ENSG00000076706.17	3799.56	3608.62	3557.56	0.98666	-0.0193757	0.99955	-0.000650009	0.90764	0.991409	119308529	119321521	protein_coding	HGNC:6934
CTTNBP2	chr7	ENSG00000077063.11	556.265	299.137	294.074	0.977232	-0.0332265	0.999717	-0.00040771	0.907025	0.991409	117710651	117874139	protein_coding	HGNC:15679
ELF4	chrX	ENSG00000102034.16	311.751	516.548	473.557	0.962407	-0.0552813	0.999853	-0.000212254	0.907288	0.991409	130064874	130110716	protein_coding	HGNC:3319
TNKS2	chr10	ENSG00000107854.6	7054.58	7729.11	7775.88	1.00672	0.00966841	1.00082	0.00118936	0.908479	0.991409	91798426	91865475	protein_coding	HGNC:15677
OSBP	chr11	ENSG00000110048.12	4404.39	4986.71	4960.68	0.994515	-0.00793472	0.999028	-0.00140238	0.906141	0.991409	59574398	59615774	protein_coding	HGNC:8503
ABCC4	chr13	ENSG00000125257.16	1383.35	1418.62	1452.03	1.02234	0.0318759	1.00029	0.000418064	0.908123	0.991409	95019835	95301475	protein_coding	HGNC:55
CDC42EP1	chr22	ENSG00000128283.7	4189.87	6065.76	6119.88	1.02367	0.0337563	1.00027	0.000396373	0.908407	0.991409	37560480	37569405	protein_coding	HGNC:17014
ZSWIM6	chr5	ENSG00000130449.6	5441.76	4669.5	4619.37	0.989602	-0.0150802	0.999271	-0.00105199	0.90844	0.991409	61332258	61546172	protein_coding	HGNC:29316
KHDRBS3	chr8	ENSG00000131773.14	1638.11	2025.32	2093.67	1.0234	0.0333678	1.00028	0.000407337	0.906858	0.991409	135457456	135656722	protein_coding	HGNC:18117
MYBBP1A	chr17	ENSG00000132382.14	2786.55	2924.81	2943.61	1.00559	0.00803761	1.00096	0.001378	0.907156	0.991409	4538897	4555631	protein_coding	HGNC:7546
TRIM47	chr17	ENSG00000132481.7	2052.43	2828.63	2900.67	1.02639	0.0375724	1.00026	0.000379501	0.906796	0.991409	75874164	75878581	protein_coding	HGNC:19020
MIEN1	chr17	ENSG00000141741.12	2120.21	2425.4	2409.64	0.99426	-0.00830478	0.999078	-0.00133029	0.907765	0.991409	39728496	39730532	protein_coding	HGNC:28230
PIGM	chr1	ENSG00000143315.8	1802.53	1670.45	1684.08	1.00914	0.013125	1.00066	0.000954092	0.907738	0.991409	160024953	160031990	protein_coding	HGNC:18858
RNF145	chr5	ENSG00000145860.11	8513.9	9146.02	8912.3	0.983985	-0.0232914	0.999618	-0.000551104	0.90581	0.991409	159157409	159210053	protein_coding	HGNC:20853
ATM	chr11	ENSG00000149311.18	4174.54	4095.54	4053.2	0.990221	-0.0141779	0.999416	-0.000843041	0.908	0.991409	108222484	108369102	protein_coding	HGNC:795
CDC123	chr10	ENSG00000151465.14	3209.8	3690.65	3707.92	1.00558	0.00802219	1.00048	0.000695677	0.907123	0.991409	12195965	12250589	protein_coding	HGNC:16827
RPP38	chr10	ENSG00000152464.15	556.53	656.898	652.668	0.993251	-0.00977008	0.99949	-0.000735437	0.906238	0.991409	15097180	15139818	protein_coding	HGNC:30329
MAPK13	chr6	ENSG00000156711.17	122.006	51.1922	52.7057	1.02965	0.0421501	1.00021	0.000301989	0.906775	0.991409	36127809	36144524	protein_coding	HGNC:6875
TMEM268	chr9	ENSG00000157693.15	1238.47	1064.47	1076.84	1.01377	0.0197236	1.00046	0.00065902	0.907619	0.991409	114611206	114646422	protein_coding	HGNC:24513
AGL	chr1	ENSG00000162688.17	2126.21	2223.25	2208.94	0.993276	-0.00973307	0.999145	-0.00123338	0.906065	0.991409	99850361	99924023	protein_coding	HGNC:321
BROX	chr1	ENSG00000162819.12	2818.53	2942.77	2921.27	0.992988	-0.0101512	0.999218	-0.00112811	0.908446	0.991409	222712553	222735196	protein_coding	HGNC:26512
KCTD6	chr3	ENSG00000168301.13	768.221	672.907	661.446	0.986209	-0.0200354	0.999017	-0.00141921	0.905742	0.991409	58492096	58502360	protein_coding	HGNC:22235
ROR2	chr9	ENSG00000169071.15	205.602	38.4806	23.8581	0.931222	-0.102803	0.999924	-0.000109559	0.906789	0.991409	91563091	91950228	protein_coding	HGNC:10257
NSMCE1	chr16	ENSG00000169189.17	1367.53	1458.94	1432.67	0.986105	-0.0201866	1.00008	0.000122586	0.905839	0.991409	27224994	27268772	protein_coding	HGNC:29897
KCNAB3	chr17	ENSG00000170049.9	451.82	139.709	136.082	0.981181	-0.0274094	0.999673	-0.000472537	0.907765	0.991409	7921859	7929803	protein_coding	HGNC:6230
RBKS	chr2	ENSG00000171174.15	62.1982	51.8045	52.6049	1.0279	0.0396939	1.00022	0.000315601	0.90852	0.991409	27781379	27890681	protein_coding	HGNC:30325
MTX1	chr1	ENSG00000173171.14	476.428	559.551	553.915	0.990728	-0.0134393	0.999369	-0.000910014	0.908284	0.991409	155208699	155213824	protein_coding	HGNC:7504
VCPIP1	chr8	ENSG00000175073.8	1831.62	2041.1	2028.65	0.993399	-0.00955523	0.999176	-0.0011895	0.90815	0.991409	66628487	66667231	protein_coding	HGNC:30897
HSD11B2	chr16	ENSG00000176387.7	191.145	222.454	224.732	0.951978	-0.0710004	0.999862	-0.000198414	0.906235	0.991409	67430652	67437553	protein_coding	HGNC:5209
IL17RA	chr22	ENSG00000177663.14	2204.93	2171.62	2140.83	0.985798	-0.0206359	1.00098	0.00141977	0.907979	0.991409	17084954	17115694	protein_coding	HGNC:5985
ZBTB41	chr1	ENSG00000177888.7	1703.64	1846.49	1829.88	0.991928	-0.0116924	0.999298	-0.0010129	0.907094	0.991409	197153680	197200542	protein_coding	HGNC:24819
BET1L	chr11	ENSG00000177951.17	1828.15	2162.8	2149.16	0.993681	-0.00914477	0.998884	-0.00161045	0.908151	0.991409	167784	207428	protein_coding	HGNC:19348
MRPL14	chr6	ENSG00000180992.7	875.772	1000.89	1006.43	1.0065	0.00934458	1.00038	0.000542961	0.9085	0.991409	44113451	44127452	protein_coding	HGNC:14279
CAMK1D	chr10	ENSG00000183049.12	3333.22	4458.99	4526.06	1.01521	0.0217763	0.999549	-0.000650753	0.908151	0.991409	12349482	12835545	protein_coding	HGNC:19341
SNN	chr16	ENSG00000184602.6	15713.9	16441.7	16541.5	1.00633	0.00910708	1.00088	0.00126668	0.907365	0.991409	11668455	11679152	protein_coding	HGNC:11149
MORF4L1	chr15	ENSG00000185787.15	19064.2	22154	22289	1.00605	0.00870692	1.0009	0.00129331	0.908118	0.991409	78810487	78898139	protein_coding	HGNC:16989
ZNRF1	chr16	ENSG00000186187.12	3401.17	3042.66	3017.57	0.992137	-0.0113888	0.999271	-0.00105223	0.907334	0.991409	74999024	75110994	protein_coding	HGNC:18452
CYSRT1	chr9	ENSG00000197191.6	109.845	69.1354	70.1965	1.01762	0.0251923	1.00041	0.000585623	0.906894	0.991409	137224635	137226315	protein_coding	HGNC:30529
ZNF607	chr19	ENSG00000198182.13	874.088	748.252	754.175	1.00614	0.00883746	1.00032	0.000464971	0.906593	0.991409	37696371	37719761	protein_coding	HGNC:28192
UVRAG	chr11	ENSG00000198382.9	1165.6	1100.54	1107.81	1.00702	0.0100975	1.00064	0.000917912	0.907278	0.991409	75815210	76144232	protein_coding	HGNC:12640
TSEN15	chr1	ENSG00000198860.12	1739.93	1858.15	1844.95	0.992699	-0.0105723	0.998844	-0.0016682	0.906161	0.991409	184051651	184123978	protein_coding	HGNC:16791
MT-ATP6	chrM	ENSG00000198899.2	196684	159155	156461	0.984568	-0.0224374	0.999614	-0.000557657	0.907594	0.991409	8527	9207	protein_coding	HGNC:7414
AC132008.2	chr3	ENSG00000214135.8	790.896	567.774	575.075	1.01341	0.0192183	1.00049	0.000699912	0.906324	0.991409	197578213	197627906	transcribed_unprocessed_pseudogene
TMSB15B-AS1	chrX	ENSG00000231728.4	87.793	75.8806	70.4351	0.96505	-0.051324	0.999814	-0.000268824	0.908119	0.991409	103880668	103919548	lncRNA	HGNC:53858
DNAH10OS	chr12	ENSG00000250091.3	2703.27	2299.3	2273.09	0.987998	-0.0174201	0.999507	-0.000711118	0.907524	0.991409	123925461	123934984	lncRNA	HGNC:37121
AP006623.1	chr11	ENSG00000250397.2	79.261	27.2886	28.261	1.02995	0.0425762	1.00034	0.000492821	0.906048	0.991409	856880	859795	lncRNA
AP003119.3	chr11	ENSG00000261578.1	329.416	270.312	262.841	0.981511	-0.0269231	0.999487	-0.000740739	0.906195	0.991409	76800364	76804555	lncRNA
IKBKG	chrX	ENSG00000269335.5	257.137	279.914	283.623	1.01213	0.0173895	1.0005	0.000725315	0.907466	0.991409	154541199	154565046	protein_coding	HGNC:5961
SPCS1	chr3	ENSG00000114902.14	3433.82	3931.25	3956.99	1.0072	0.0103529	1.00078	0.00112589	0.908741	0.991453	52704955	52711148	protein_coding	HGNC:23401
ERG28	chr14	ENSG00000133935.7	2594.75	2741.32	2760.98	1.00882	0.0126724	1.00038	0.000553892	0.908706	0.991453	75649791	75660876	protein_coding	HGNC:1187
GJD3	chr17	ENSG00000183153.7	52.4269	54.3707	53.032	0.959894	-0.0590533	0.99985	-0.000217072	0.908625	0.991453	40360652	40364737	protein_coding	HGNC:19147
ZNF713	chr7	ENSG00000178665.16	698.096	570.545	563.371	0.987808	-0.0176975	1.0011	0.00158117	0.908934	0.991531	55887456	55942530	protein_coding	HGNC:22043
INKA2	chr1	ENSG00000197852.12	3387.51	3430.15	3519.84	1.02684	0.0382082	1.00023	0.000334931	0.908912	0.991531	111680630	111755824	protein_coding	HGNC:28045
ZNF235	chr19	ENSG00000159917.17	427.897	319.471	322.778	1.01136	0.0163	1.0006	0.00086935	0.909118	0.991601	44228729	44305046	protein_coding	HGNC:12866
AC011346.1	chr5	ENSG00000247199.5	192.357	103.977	105.868	1.01791	0.0256141	1.00033	0.000477791	0.909094	0.991601	148088125	148383907	lncRNA
RECQL	chr12	ENSG00000004700.16	1657.52	2043.16	2028.91	0.993802	-0.00896963	0.999753	-0.000355899	0.909979	0.991616	21468910	21501669	protein_coding	HGNC:9948
AAK1	chr2	ENSG00000115977.19	5487.49	4907.68	4950.61	1.01085	0.015568	1.00054	0.000779793	0.909289	0.991616	69457997	69674349	protein_coding	HGNC:19679
CNOT6L	chr4	ENSG00000138767.13	1804.77	1698.74	1683.31	0.991978	-0.0116198	0.999925	-0.000108329	0.909523	0.991616	77713387	77819615	protein_coding	HGNC:18042
AK7	chr14	ENSG00000140057.9	696.734	950.695	948.946	0.97123	-0.0421148	0.999788	-0.000306462	0.909855	0.991616	96392128	96489427	protein_coding	HGNC:20091
NME7	chr1	ENSG00000143156.14	1112.14	1381.54	1392.97	1.00789	0.011343	1.00044	0.00063942	0.910037	0.991616	169132531	169367948	protein_coding	HGNC:20461
B3GAT3	chr11	ENSG00000149541.10	2190.32	2563.79	2593.6	1.01129	0.016197	1.00158	0.00227968	0.909391	0.991616	62615296	62622154	protein_coding	HGNC:923
ROBO3	chr11	ENSG00000154134.15	1604.65	692.191	714.73	1.03477	0.0493048	1.00017	0.000249127	0.910018	0.991616	124865432	124881471	protein_coding	HGNC:13433
NUDT9	chr4	ENSG00000170502.13	1827.44	1672.24	1654.02	0.990899	-0.0131906	0.998671	-0.00191832	0.909989	0.991616	87422573	87459455	protein_coding	HGNC:8056
ARSJ	chr4	ENSG00000180801.14	599.226	930.46	892.533	0.973062	-0.0393964	0.99979	-0.000302511	0.909913	0.991616	113900284	113979727	protein_coding	HGNC:26286
ZNF443	chr19	ENSG00000180855.16	255.397	221.316	217.251	0.985568	-0.0209721	0.999434	-0.000816936	0.909203	0.991616	12429706	12441021	protein_coding	HGNC:20878
FHL3	chr1	ENSG00000183386.10	952.866	1102.71	1117.98	1.0115	0.016491	1.00021	0.000296235	0.909374	0.991616	37996770	38005606	protein_coding	HGNC:3704
MT-ND3	chrM	ENSG00000198840.2	47429.5	44057.4	43175.6	0.983615	-0.0238349	0.999653	-0.000500174	0.909968	0.991616	10059	10404	protein_coding	HGNC:7458
CROCCP2	chr1	ENSG00000215908.10	1421.72	956.974	931.855	0.982324	-0.0257294	0.99967	-0.000476207	0.909494	0.991616	16618253	16657232	transcribed_unprocessed_pseudogene	HGNC:28170
AL133517.1	chr1	ENSG00000232450.1	51.1158	43.0276	41.779	0.979669	-0.0296344	0.999711	-0.000417066	0.909932	0.991616	113698884	113699631	transcribed_processed_pseudogene
FOXD2-AS1	chr1	ENSG00000237424.1	37.1847	14.3716	13.199	1.04911	0.0691594	1.00012	0.000176239	0.909874	0.991616	47432133	47434641	lncRNA	HGNC:44256
MAMDC2-AS1	chr9	ENSG00000204706.14	113.817	76.1377	74.2298	0.969111	-0.0452659	0.999817	-0.000263455	0.910133	0.991654	70033921	70175888	lncRNA	HGNC:48719
SMIM10L2A	chrX	ENSG00000178947.9	1637.42	893.714	885.646	0.988313	-0.0169606	0.996621	-0.00488332	0.910215	0.991678	135421944	135428075	protein_coding	HGNC:34499
XPC	chr3	ENSG00000154767.14	3403.62	3995.44	3975.66	0.995072	-0.00712647	0.999974	-3.70904e-05	0.910414	0.991698	14145147	14178783	protein_coding	HGNC:12816
SMC6	chr2	ENSG00000163029.16	1774.56	2142.74	2159.15	1.00823	0.0118287	1.0005	0.000715751	0.910315	0.991698	17663812	17800242	protein_coding	HGNC:20466
ID2-AS1	chr2	ENSG00000235092.6	315.391	320.072	316.088	0.988421	-0.016802	0.999248	-0.00108568	0.910384	0.991698	8666636	8681864	lncRNA	HGNC:51103
PNKP	chr19	ENSG00000039650.12	1937.76	1811.52	1799.08	0.992716	-0.0105465	0.998525	-0.00212986	0.910727	0.991721	49859882	49878351	protein_coding	HGNC:9154
DCUN1D4	chr4	ENSG00000109184.15	2189.1	2070.97	2088.43	1.00778	0.011182	0.999988	-1.79182e-05	0.910707	0.991721	51843000	51916837	protein_coding	HGNC:28998
AMDHD2	chr16	ENSG00000162066.15	1158.89	930.763	939.263	1.01186	0.0170136	1.00055	0.000791754	0.910737	0.991721	2520357	2531422	protein_coding	HGNC:24262
THOC7	chr3	ENSG00000163634.12	1047.8	1312.52	1323.51	1.00869	0.0124866	1.00065	0.000934506	0.910571	0.991721	63833870	63863868	protein_coding	HGNC:29874
WWTR1-AS1	chr3	ENSG00000241313.3	83.768	122.87	124.557	1.02394	0.0341332	1.00025	0.000361245	0.910715	0.991721	149656999	149661364	lncRNA	HGNC:41035
PRR7	chr5	ENSG00000131188.12	1703.88	2029.96	2045.99	1.01297	0.0185891	1.00045	0.000648977	0.910955	0.991756	177446445	177456286	protein_coding	HGNC:28130
CETN3	chr5	ENSG00000153140.8	852.478	868.449	875.77	1.00855	0.0122783	1.00085	0.00122745	0.911011	0.991756	90392261	90409786	protein_coding	HGNC:1868
RNF213	chr17	ENSG00000173821.19	8788.78	9880.19	9961.01	1.01033	0.0148256	1.00056	0.000812537	0.910834	0.991756	80260866	80398786	protein_coding	HGNC:14539
MRFAP1L1	chr4	ENSG00000178988.11	4386.34	4105.31	4125.73	1.00529	0.0076185	1.00086	0.00124733	0.910985	0.991756	6707701	6709865	protein_coding	HGNC:28796
BARHL2	chr1	ENSG00000143032.8	58.2707	18.431	17.3606	1.05511	0.077396	1.00012	0.000175688	0.911216	0.991804	90711539	90717302	protein_coding	HGNC:954
SLC35F1	chr6	ENSG00000196376.11	18625.8	23871.9	23643.9	0.989921	-0.0146141	0.999459	-0.000781077	0.911192	0.991804	117907264	118317676	protein_coding	HGNC:21483
SOS1-IT1	chr2	ENSG00000229692.3	74.6466	78.338	79.7515	1.01869	0.0267204	1.00029	0.000411648	0.911235	0.991804	38992279	38993857	lncRNA	HGNC:41385
MARS1	chr12	ENSG00000166986.15	8843.49	7409.84	7478.33	1.01064	0.0152736	1.00052	0.000754044	0.911423	0.991942	57475445	57517569	protein_coding	HGNC:6898
LHX5	chr12	ENSG00000089116.4	232.943	62.5924	46.5094	0.921735	-0.117576	0.999924	-0.000109609	0.911723	0.992122	113462033	113472280	protein_coding	HGNC:14216
RASL11A	chr13	ENSG00000122035.6	60.3892	32.0067	32.4856	1.02387	0.0340271	1.00026	0.000374011	0.911942	0.992122	27270327	27273690	protein_coding	HGNC:23802
KCTD3	chr1	ENSG00000136636.13	3284.86	3587.98	3613.4	1.00771	0.0110786	1.0007	0.00101642	0.911729	0.992122	215567304	215621807	protein_coding	HGNC:21305
DUSP18	chr22	ENSG00000167065.13	1213	1441.84	1455.19	1.00862	0.0123859	1.00065	0.00093681	0.911929	0.992122	30652051	30667890	protein_coding	HGNC:18484
TCN2	chr22	ENSG00000185339.9	1451.28	1306.89	1328.65	1.01326	0.0190009	1.00042	0.000611895	0.911951	0.992122	30607003	30627271	protein_coding	HGNC:11653
AC007405.3	chr2	ENSG00000235934.2	246.094	132.197	135.039	1.03413	0.0484155	1.00016	0.000233719	0.911852	0.992122	170814686	170818037	lncRNA
PARP12	chr7	ENSG00000059378.13	178.31	178.151	188.407	1.03143	0.0446473	1.0002	0.000284507	0.912403	0.992154	140023749	140062951	protein_coding	HGNC:21919
POLR3H	chr22	ENSG00000100413.17	4342.52	3417.19	3398.77	0.994946	-0.00730921	0.999397	-0.000870422	0.912055	0.992154	41525799	41544606	protein_coding	HGNC:30349
FBXL12	chr19	ENSG00000127452.9	869.014	891.318	898.004	1.00806	0.0115867	1.00034	0.00048557	0.91232	0.992154	9810267	9827816	protein_coding	HGNC:13611
EMC1	chr1	ENSG00000127463.15	7336.66	8307.56	8364.59	1.00677	0.00973535	1.00076	0.00109508	0.912167	0.992154	19215660	19251527	protein_coding	HGNC:28957
GOLGA7	chr8	ENSG00000147533.17	4805.29	5210.39	5238.3	1.00574	0.00825453	1.00086	0.00124414	0.912351	0.992154	41490396	41510980	protein_coding	HGNC:24876
MSANTD4	chr11	ENSG00000170903.11	2445.41	2340.64	2353.8	1.00607	0.00872713	1.00083	0.00119174	0.912175	0.992154	105995623	106022403	protein_coding	HGNC:29383
ZNF518A	chr10	ENSG00000177853.14	1936.61	1591.12	1605.68	1.00889	0.0127645	1.00062	0.00089153	0.912303	0.992154	96129715	96205288	protein_coding	HGNC:29009
VDAC3	chr8	ENSG00000078668.14	3918.77	4346.63	4323.21	0.994361	-0.00815788	0.999244	-0.00109073	0.91256	0.992259	42391624	42405937	protein_coding	HGNC:12674
TGDS	chr13	ENSG00000088451.11	305.467	267.623	264.481	0.985379	-0.0212495	0.999503	-0.000716647	0.912792	0.992261	94574054	94596242	protein_coding	HGNC:20324
DNAJB11	chr3	ENSG00000090520.11	2766.27	2867.92	2887.34	1.0068	0.00977752	1.00085	0.00122966	0.913528	0.992261	186567403	186585800	protein_coding	HGNC:14889
USP46	chr4	ENSG00000109189.13	2927.74	3225.62	3252.89	1.00845	0.0121416	1.00062	0.00090075	0.9135	0.992261	52590960	52659301	protein_coding	HGNC:20075
ZNF346	chr5	ENSG00000113761.12	1954.09	1727.44	1710.83	0.991036	-0.0129905	1.00033	0.00047831	0.912911	0.992261	177022696	177081189	protein_coding	HGNC:16403
ENY2	chr8	ENSG00000120533.13	2241.7	2331.54	2312.03	0.992805	-0.0104175	0.999312	-0.000992342	0.913527	0.992261	109334324	109345954	protein_coding	HGNC:24449
SORBS3	chr8	ENSG00000120896.13	6145.64	6983.68	6932.02	0.992076	-0.0114768	0.99936	-0.000923057	0.913223	0.992261	22544986	22575788	protein_coding	HGNC:30907
NAA60	chr16	ENSG00000122390.19	4422.2	4744.65	4723.64	0.995245	-0.00687676	0.99797	-0.00293158	0.912872	0.992261	3443649	3486953	protein_coding	HGNC:25875
ADCYAP1	chr18	ENSG00000141433.13	78.9389	56.4365	40.8869	0.934699	-0.0974269	0.999911	-0.000128513	0.912744	0.992261	904871	912172	protein_coding	HGNC:241
DOCK11	chrX	ENSG00000147251.15	1200.63	1558.06	1535.45	0.984937	-0.021897	0.999393	-0.000876078	0.913125	0.992261	118495898	118686163	protein_coding	HGNC:23483
CXXC5	chr5	ENSG00000171604.12	8106.45	10982.8	11161.2	1.01119	0.0160579	1.00048	0.000686433	0.913312	0.992261	139647299	139683882	protein_coding	HGNC:26943
POLR2L	chr11	ENSG00000177700.6	3001.28	4099.18	4126.85	1.00886	0.012732	1.0006	0.00087099	0.913237	0.992261	837356	842529	protein_coding	HGNC:9199
PRELID2	chr5	ENSG00000186314.11	109.069	103.839	99.4376	0.973689	-0.0384669	0.999802	-0.000285804	0.913447	0.992261	145471799	145835369	protein_coding	HGNC:28306
AC093620.1	chr7	ENSG00000241269.1	67.305	79.5	77.8592	0.973207	-0.0391813	0.999798	-0.00029088	0.91269	0.992261	5419827	5420767	lncRNA
PABPC4L	chr4	ENSG00000254535.4	90.6754	89.3993	86.9107	0.977877	-0.0322753	0.999818	-0.000262249	0.913145	0.992261	134196333	134201789	protein_coding	HGNC:31955
AC074143.1	chr16	ENSG00000265690.7	90.0479	7.57674	5.7073	0.94228	-0.0857719	0.999888	-0.000162175	0.913085	0.992261	67163385	67165815	protein_coding
AGAP14P	chr10	ENSG00000279058.2	41.5755	24.3293	24.1592	0.97163	-0.0415207	0.999928	-0.000104528	0.913047	0.992261	46337224	46358714	unprocessed_pseudogene	HGNC:23660
UBXN6	chr19	ENSG00000167671.12	5578.52	5755.98	5725.74	0.994813	-0.0075023	0.995646	-0.00629452	0.913683	0.992299	4444999	4457794	protein_coding	HGNC:14928
PACS1	chr11	ENSG00000175115.12	9466.71	9332.57	9272.46	0.993594	-0.00927183	0.998873	-0.00162632	0.913647	0.992299	66070272	66244744	protein_coding	HGNC:30032
JMY	chr5	ENSG00000152409.9	2185.36	1862.09	1850.5	0.993717	-0.00909244	0.998881	-0.00161554	0.913749	0.992305	79236131	79327211	protein_coding	HGNC:28916
CLYBL	chr13	ENSG00000125246.15	640.875	267.649	255.835	0.96918	-0.0451627	0.999849	-0.000218003	0.91399	0.992436	99606669	99897134	protein_coding	HGNC:18355
AC022211.4	chr17	ENSG00000265800.1	38.8559	17.6054	17.3323	0.972616	-0.0400574	0.9997	-0.00043325	0.913943	0.992436	75138416	75141350	lncRNA
FAS	chr10	ENSG00000026103.22	568.628	955.608	918.347	0.973059	-0.0394007	0.999809	-0.0002752	0.9142	0.992503	88990531	89017059	protein_coding	HGNC:11920
ZBED4	chr22	ENSG00000100426.7	4412.01	4897.98	4855.61	0.991029	-0.0130013	0.99944	-0.000808717	0.914237	0.992503	49853844	49890080	protein_coding	HGNC:20721
ARPP19	chr15	ENSG00000128989.10	16997.1	18872.7	18721.4	0.992889	-0.0102953	0.999319	-0.00098232	0.914293	0.992503	52547045	52569883	protein_coding	HGNC:16967
CCDC25	chr8	ENSG00000147419.18	2122.23	2586.46	2602.79	1.00668	0.00959802	1.00032	0.000466336	0.914258	0.992503	27733316	27772653	protein_coding	HGNC:25591
OLFM3	chr1	ENSG00000118733.16	282.35	15.2474	12.0862	0.940335	-0.0887525	0.999912	-0.000126496	0.914561	0.992662	101802574	101997030	protein_coding	HGNC:17990
C1orf216	chr1	ENSG00000142686.8	2084.05	1463.91	1476.74	1.00917	0.0131632	1.00057	0.000823147	0.914559	0.992662	35713877	35718894	protein_coding	HGNC:26800
WDR49	chr3	ENSG00000174776.11	601.331	687.489	713.656	1.02391	0.0340928	1.00024	0.000346964	0.91472	0.992769	167478684	167653983	protein_coding	HGNC:26587
KIAA1755	chr20	ENSG00000149633.12	118.607	112.875	105.461	0.958666	-0.0608994	0.999884	-0.000167626	0.914954	0.992814	38210503	38260772	protein_coding	HGNC:29372
IL34	chr16	ENSG00000157368.10	87.5547	140.448	142.652	1.03454	0.0489962	1.00017	0.000239547	0.914892	0.992814	70579895	70660682	protein_coding	HGNC:28529
WDR73	chr15	ENSG00000177082.12	1901.57	1740.29	1755.74	1.00815	0.0117073	1.00062	0.000889308	0.915063	0.992814	84639281	84654343	protein_coding	HGNC:25928
MIEF2	chr17	ENSG00000177427.13	1010.38	914.55	909.52	0.994443	-0.00803881	0.99934	-0.000952008	0.914935	0.992814	18260597	18266552	protein_coding	HGNC:17920
C22orf39	chr22	ENSG00000242259.8	1817.27	2105.09	2093.39	0.994238	-0.00833633	0.99843	-0.00226695	0.915027	0.992814	19351368	19448232	protein_coding	HGNC:27012
ABCB11	chr2	ENSG00000073734.10	40.0798	25.5968	30.3377	1.04795	0.0675727	1.00011	0.00016227	0.9152	0.992896	168915498	169031324	protein_coding	HGNC:42
PARP11	chr12	ENSG00000111224.14	1107.44	1366.87	1376.64	1.00704	0.01012	1.0005	0.000721402	0.915329	0.992971	3791047	3873448	protein_coding	HGNC:1186
RAPGEF1	chr9	ENSG00000107263.18	12358.5	12232.7	12146.7	0.992856	-0.0103441	0.999335	-0.000959323	0.915757	0.993018	131576770	131740074	protein_coding	HGNC:4568
XPNPEP1	chr10	ENSG00000108039.18	4256.7	4342.18	4357.54	1.00326	0.00468955	1.00099	0.00143104	0.915793	0.993018	109864766	109923553	protein_coding	HGNC:12822
CTU1	chr19	ENSG00000142544.7	353.729	357.064	352.499	0.989281	-0.0155478	0.999067	-0.00134727	0.91566	0.993018	51097606	51108409	protein_coding	HGNC:29590
LPCAT1	chr5	ENSG00000153395.10	21120.3	16952.9	17275	1.02003	0.0286111	1.00027	0.000384252	0.915796	0.993018	1456480	1523962	protein_coding	HGNC:25718
YOD1	chr1	ENSG00000180667.10	768.811	756.447	751.015	0.992316	-0.011129	0.999395	-0.000872783	0.915519	0.993018	207043849	207052980	protein_coding	HGNC:25035
MRPL20	chr1	ENSG00000242485.6	2023.16	2319.27	2307.03	0.994931	-0.00733206	0.999001	-0.00144169	0.915773	0.993018	1401909	1407293	protein_coding	HGNC:14478
AC092910.3	chr3	ENSG00000242622.2	116.667	55.7801	56.7815	1.01739	0.0248711	1.00031	0.000452353	0.915601	0.993018	120094895	120136783	lncRNA
COX7B	chrX	ENSG00000131174.7	2809.05	2888.95	2905.07	1.00566	0.00814061	1.00081	0.00117047	0.915905	0.993022	77899440	77907376	protein_coding	HGNC:2291
GKAP1	chr9	ENSG00000165113.13	684.757	586.487	581.275	0.991286	-0.0126273	0.999533	-0.000674176	0.915921	0.993022	83739425	83829516	protein_coding	HGNC:17496
ZNF497	chr19	ENSG00000174586.11	407.581	327.518	323.429	0.99073	-0.013436	0.999422	-0.000833686	0.91598	0.993022	58354357	58362848	protein_coding	HGNC:23714
INPP5F	chr10	ENSG00000198825.15	6939.6	5330.75	5413.87	1.01808	0.0258573	1.00028	0.000410051	0.916208	0.993167	119726042	119829147	protein_coding	HGNC:17054
AL691432.4	chr1	ENSG00000286989.1	94.3492	35.4246	36.3709	1.01884	0.0269262	1.00005	6.77749e-05	0.916235	0.993167	1600314	1602703	lncRNA
STARD3NL	chr7	ENSG00000010270.13	4080.47	4408.13	4381.36	0.994742	-0.00760523	0.998732	-0.00182981	0.916604	0.993285	38178222	38230671	protein_coding	HGNC:19169
ZMYND11	chr10	ENSG00000015171.19	7216.43	7388.07	7362.16	0.996261	-0.00540421	0.997239	-0.00398943	0.921087	0.993285	134465	254637	protein_coding	HGNC:16966
GRN	chr17	ENSG00000030582.18	11233.2	14048.8	13856.6	0.989486	-0.0152495	0.999595	-0.000584044	0.920879	0.993285	44345246	44353106	protein_coding	HGNC:4601
MAP2K3	chr17	ENSG00000034152.19	871.909	1085.23	1093.64	1.00765	0.0110006	1.00056	0.000807829	0.921078	0.993285	21284672	21315232	protein_coding	HGNC:6843
MSMO1	chr4	ENSG00000052802.13	7051.69	8894.93	8772.86	0.989223	-0.0156326	0.999611	-0.000560639	0.921108	0.993285	165327667	165343164	protein_coding	HGNC:10545
MPC1	chr6	ENSG00000060762.19	2148.51	1893.59	1905.86	1.00824	0.0118319	1.00052	0.000743262	0.922944	0.993285	166364919	166383013	protein_coding	HGNC:21606
PANX2	chr22	ENSG00000073150.14	986.264	642.963	657.711	1.01473	0.0210941	1.00031	0.00044628	0.923137	0.993285	50170731	50180295	protein_coding	HGNC:8600
CFAP61	chr20	ENSG00000089101.18	202.72	279.561	288.186	1.01961	0.0280136	1.00004	6.46393e-05	0.921554	0.993285	20052514	20360698	protein_coding	HGNC:15872
NIN	chr14	ENSG00000100503.24	11373.9	12844.5	12658.7	0.986814	-0.0191503	0.999653	-0.00050088	0.919998	0.993285	50719763	50831121	protein_coding	HGNC:14906
PSMB5	chr14	ENSG00000100804.19	4734.19	5475.06	5436.83	0.992912	-0.0102616	0.998891	-0.00160048	0.918084	0.993285	23016543	23035230	protein_coding	HGNC:9542
SEC23B	chr20	ENSG00000101310.17	4433.58	4790.99	4814.55	1.00501	0.00720466	1.0004	0.000579575	0.92312	0.993285	18507520	18561415	protein_coding	HGNC:10702
MXRA5	chrX	ENSG00000101825.8	2526.34	3308.27	3126.28	1.04873	0.0686408	1.0001	0.000148842	0.923376	0.993285	3308565	3346652	protein_coding	HGNC:7539
PLS3	chrX	ENSG00000102024.18	8005.38	9003.97	8762.81	0.967013	-0.0483931	0.999874	-0.00018111	0.918019	0.993285	115561174	115650861	protein_coding	HGNC:9091
DGKH	chr13	ENSG00000102780.16	437.486	455.422	444.882	0.981913	-0.0263326	0.999739	-0.000375997	0.918447	0.993285	42040036	42256578	protein_coding	HGNC:2854
DOT1L	chr19	ENSG00000104885.18	6815.55	5218.82	5264.37	1.01115	0.0160002	1.00044	0.000641399	0.917528	0.993285	2163933	2232578	protein_coding	HGNC:24948
OGDH	chr7	ENSG00000105953.15	6702.15	7927.72	7879.59	0.993104	-0.00998303	0.999412	-0.000848447	0.922441	0.993285	44606572	44709066	protein_coding	HGNC:8124
PIGL	chr17	ENSG00000108474.17	212.187	193.973	196.068	1.01776	0.0253908	1.00031	0.000440797	0.919223	0.993285	16217191	16351797	protein_coding	HGNC:8966
PMP22	chr17	ENSG00000109099.15	9866.96	15100.3	14711.9	0.980651	-0.0281889	0.999778	-0.000320126	0.920922	0.993285	15229777	15265326	protein_coding	HGNC:9118
CRYAB	chr11	ENSG00000109846.9	3636.47	3157.83	3001.16	1.03362	0.047704	1.00013	0.000185649	0.922055	0.993285	111908564	111923722	protein_coding	HGNC:2389
RFX4	chr12	ENSG00000111783.12	8247.63	6023.84	6236.7	1.02466	0.0351504	1.00021	0.0003089	0.919055	0.993285	106582907	106762803	protein_coding	HGNC:9985
PDGFRB	chr5	ENSG00000113721.14	3002.24	3424.53	3336.15	0.977744	-0.0324714	0.999823	-0.000255377	0.92311	0.993285	150113839	150155872	protein_coding	HGNC:8804
CSPG5	chr3	ENSG00000114646.10	7072.73	4044.58	4072.99	1.02116	0.0302093	1.00022	0.00031106	0.920871	0.993285	47562238	47580792	protein_coding	HGNC:2467
SRSF4	chr1	ENSG00000116350.17	6387.74	6406.76	6432.18	1.00452	0.00650798	1.00125	0.00180094	0.923076	0.993285	29147743	29181900	protein_coding	HGNC:10786
ESYT2	chr7	ENSG00000117868.17	3231.95	3320.42	3274.13	0.990188	-0.0142251	0.999891	-0.000157768	0.916595	0.993285	158730995	158830253	protein_coding	HGNC:22211
DNAH7	chr2	ENSG00000118997.14	1152.6	1310.82	1335.09	1.01671	0.0239084	1.0003	0.000437896	0.920137	0.993285	195737703	196068837	protein_coding	HGNC:18661
DUSP4	chr8	ENSG00000120875.9	5367.45	4926.68	4781.69	0.977997	-0.0320975	0.999808	-0.000277247	0.920384	0.993285	29333064	29350684	protein_coding	HGNC:3070
SLC2A4RG	chr20	ENSG00000125520.14	3751.96	4629.83	4600.9	0.994349	-0.00817535	0.999298	-0.00101364	0.921451	0.993285	63739776	63744050	protein_coding	HGNC:15930
GADD45G	chr9	ENSG00000130222.11	2223.57	2097.3	2212.52	1.0286	0.0406814	1.00019	0.000279255	0.918267	0.993285	89605012	89606555	protein_coding	HGNC:4097
EIF2S3	chrX	ENSG00000130741.11	8702.4	9841.19	9743.79	0.991048	-0.0129734	0.999529	-0.000679025	0.92189	0.993285	24054946	24078810	protein_coding	HGNC:3267
NFATC1	chr18	ENSG00000131196.17	1086.4	994.439	968.765	0.984676	-0.0222797	0.999723	-0.000399123	0.922459	0.993285	79395856	79529325	protein_coding	HGNC:7775
NPHP4	chr1	ENSG00000131697.18	1548.62	1216.1	1207.81	0.991375	-0.0124971	0.999137	-0.00124517	0.919767	0.993285	5862811	5992473	protein_coding	HGNC:19104
HSD17B7	chr1	ENSG00000132196.14	511.994	512.822	506.934	0.988849	-0.0161781	0.999574	-0.000614495	0.917627	0.993285	162790702	162812817	protein_coding	HGNC:5215
ARFIP2	chr11	ENSG00000132254.12	2873.09	2766	2777.55	1.0039	0.00561783	0.99991	-0.000129618	0.920348	0.993285	6474683	6481479	protein_coding	HGNC:17160
HAPLN2	chr1	ENSG00000132702.13	134.792	25.0861	24.276	0.972607	-0.0400708	0.999466	-0.000771244	0.92077	0.993285	156619331	156625725	protein_coding	HGNC:17410
CABLES1	chr18	ENSG00000134508.12	404.726	452.653	442.533	0.977447	-0.0329092	0.999818	-0.000262736	0.922309	0.993285	23134564	23260467	protein_coding	HGNC:25097
MAP2K5	chr15	ENSG00000137764.20	2259.95	1891.22	1914.67	1.01424	0.0203922	1.00034	0.000493831	0.918449	0.993285	67542703	67807117	protein_coding	HGNC:6845
FASTKD1	chr2	ENSG00000138399.18	847.925	715.085	710.839	0.992465	-0.0109123	0.999771	-0.000330875	0.918828	0.993285	169528508	169573875	protein_coding	HGNC:26150
LUM	chr12	ENSG00000139329.5	512.795	689.695	729.558	1.04136	0.0584715	1.00014	0.000205724	0.917228	0.993285	91102629	91111494	protein_coding	HGNC:6724
RAB40B	chr17	ENSG00000141542.11	747.206	792.089	796.39	1.00685	0.00984406	1.001	0.00144614	0.918725	0.993285	82654973	82698698	protein_coding	HGNC:18284
PMAIP1	chr18	ENSG00000141682.11	391.9	618.175	626.315	1.02459	0.0350485	1.00021	0.000307296	0.916823	0.993285	59899948	59904306	protein_coding	HGNC:9108
TIMM29	chr19	ENSG00000142444.7	779.695	790.182	794.585	1.0046	0.00662034	1.00042	0.000599676	0.922481	0.993285	10928811	10933535	protein_coding	HGNC:25152
SNX27	chr1	ENSG00000143376.14	6468.89	6139.49	6118.59	0.99633	-0.00530424	0.999085	-0.00132117	0.922124	0.993285	151612006	151699091	protein_coding	HGNC:20073
RFX5	chr1	ENSG00000143390.17	3437.16	3913.6	3941.02	1.00768	0.0110387	1.00054	0.000785807	0.923076	0.993285	151340640	151347357	protein_coding	HGNC:9986
GULP1	chr2	ENSG00000144366.16	930.767	941.944	927.02	0.984512	-0.022519	0.999703	-0.0004289	0.918638	0.993285	188291669	188595931	protein_coding	HGNC:18649
BDP1	chr5	ENSG00000145734.19	3448.76	3491.66	3462.38	0.992084	-0.0114664	0.999105	-0.00129156	0.917499	0.993285	71455651	71567820	protein_coding	HGNC:13652
TTBK1	chr6	ENSG00000146216.13	3877.84	3079.34	3054.18	0.992096	-0.0114483	0.999473	-0.000760722	0.922476	0.993285	43243481	43288258	protein_coding	HGNC:19140
ATP6V1B2	chr8	ENSG00000147416.11	5036.05	5984.16	6025.88	1.00874	0.0125571	1.00051	0.000740249	0.920694	0.993285	20197381	20226819	protein_coding	HGNC:854
CFDP1	chr16	ENSG00000153774.9	4186.64	4417.79	4381.32	0.992497	-0.0108647	0.998933	-0.00153979	0.922527	0.993285	75293698	75433503	protein_coding	HGNC:1873
NUS1	chr6	ENSG00000153989.8	2275.32	2434.02	2419.83	0.994673	-0.00770541	0.998706	-0.00186755	0.923396	0.993285	117675469	117710727	protein_coding	HGNC:21042
KDM8	chr16	ENSG00000155666.11	250.24	257.616	254.759	0.991675	-0.0120607	0.997149	-0.00411876	0.92227	0.993285	27203495	27221768	protein_coding	HGNC:25840
AIFM1	chrX	ENSG00000156709.14	1300.28	1278.19	1268.55	0.99372	-0.00908922	0.999265	-0.00106023	0.922079	0.993285	130129362	130165887	protein_coding	HGNC:8768
ZFHX2-AS1	chr14	ENSG00000157306.14	26.848	18.1794	17.5097	0.9701	-0.043795	0.999844	-0.000225652	0.917394	0.993285	23511760	23560778	lncRNA	HGNC:52658
STC1	chr8	ENSG00000159167.12	1078.43	1086.5	1076.4	0.974508	-0.0372536	0.999825	-0.000252284	0.921332	0.993285	23841929	23854806	protein_coding	HGNC:11373
CARMIL2	chr16	ENSG00000159753.14	196.142	85.0263	83.2402	0.973893	-0.0381653	0.999838	-0.000233396	0.920706	0.993285	67644988	67657569	protein_coding	HGNC:27089
NACC1	chr19	ENSG00000160877.6	9776.4	11037.8	10963.5	0.993849	-0.00890076	0.999303	-0.001006	0.918723	0.993285	13116862	13141147	protein_coding	HGNC:20967
PPP1R16A	chr8	ENSG00000160972.9	4224.69	4194.5	4214.45	1.00499	0.00717635	1.00206	0.00296632	0.917563	0.993285	144477969	144502121	protein_coding	HGNC:14941
THAP8	chr19	ENSG00000161277.11	687.704	655.974	659.267	1.0065	0.00935356	1.0004	0.000581134	0.921289	0.993285	36034984	36054739	protein_coding	HGNC:23191
LSM12	chr17	ENSG00000161654.10	1605.44	1811.74	1822.85	1.00553	0.00794957	1.00054	0.000780662	0.917336	0.993285	44034328	44067619	protein_coding	HGNC:26407
ABRAXAS1	chr4	ENSG00000163322.14	630.418	753.279	759.635	1.00783	0.0112465	1.00031	0.000446953	0.923317	0.993285	83459517	83523348	protein_coding	HGNC:25829
IL17RE	chr3	ENSG00000163701.19	52.4351	32.1546	32.8374	1.02217	0.0316316	1.00045	0.000655443	0.922229	0.993285	9902612	9916402	protein_coding	HGNC:18439
GPR85	chr7	ENSG00000164604.12	488.383	211.413	211.039	1.02268	0.032359	0.999733	-0.000385522	0.920508	0.993285	113078331	113087778	protein_coding	HGNC:4536
COX6C	chr8	ENSG00000164919.11	3368.21	3400.33	3376.1	0.993489	-0.00942375	1.00065	0.000932227	0.91787	0.993285	99873200	99893707	protein_coding	HGNC:2285
INTS6L	chrX	ENSG00000165359.15	451.746	357.11	350.31	0.984695	-0.0222514	0.999714	-0.000412652	0.922267	0.993285	135520643	135582510	protein_coding	HGNC:27334
COMTD1	chr10	ENSG00000165644.11	326.452	217.656	221.747	1.01546	0.0221355	1.00056	0.000807282	0.921709	0.993285	75233641	75236030	protein_coding	HGNC:26309
PDZRN4	chr12	ENSG00000165966.16	1067.77	384.618	407.809	1.03574	0.0506632	1.00014	0.000198814	0.918118	0.993285	41188320	41574745	protein_coding	HGNC:30552
RIC3	chr11	ENSG00000166405.15	1343.9	247.475	254.304	1.0296	0.0420863	1.00015	0.000223539	0.921947	0.993285	8106056	8169055	protein_coding	HGNC:30338
SNTB2	chr16	ENSG00000168807.16	974.025	1085.13	1094.72	1.01124	0.0161307	1.00075	0.00107535	0.917615	0.993285	69187129	69309052	protein_coding	HGNC:11169
TMED10	chr14	ENSG00000170348.9	20259.2	25033.2	25211.2	1.00766	0.0110029	1.00062	0.000897357	0.917693	0.993285	75131469	75176612	protein_coding	HGNC:16998
MACROD2	chr20	ENSG00000172264.17	580.86	461.047	457.971	0.980985	-0.0276963	0.99979	-0.000302418	0.92283	0.993285	13995369	16053197	protein_coding	HGNC:16126
PDP2	chr16	ENSG00000172840.7	1500.4	1079.45	1070.93	0.993082	-0.0100156	1.00154	0.00222126	0.920544	0.993285	66878589	66895754	protein_coding	HGNC:30263
DHCR7	chr11	ENSG00000172893.15	4983.39	5539.1	5503.63	0.991139	-0.012841	0.999422	-0.000834821	0.921179	0.993285	71428193	71452868	protein_coding	HGNC:2860
DEC1	chr9	ENSG00000173077.16	59.4143	89.3224	89.3955	1.02997	0.0426063	1.00008	0.000115143	0.919633	0.993285	114850968	115402644	lncRNA	HGNC:23658
ZNF417	chr19	ENSG00000173480.11	760.138	638.574	632.998	0.989736	-0.014884	0.999546	-0.000655181	0.918518	0.993285	57900296	57916610	protein_coding	HGNC:20646
MLF1	chr3	ENSG00000178053.19	2528.72	3153.12	3206.7	1.01289	0.0184815	1.0004	0.000583495	0.918282	0.993285	158571163	158607252	protein_coding	HGNC:7125
ZADH2	chr18	ENSG00000180011.7	1615.73	1342.47	1360.1	1.012	0.0172082	1.00057	0.000817934	0.917974	0.993285	75195113	75209139	protein_coding	HGNC:28697
PSMG4	chr6	ENSG00000180822.11	589.426	563.243	566.874	1.00893	0.0128331	0.999314	-0.000989995	0.92152	0.993285	3231403	3303373	protein_coding	HGNC:21108
PDIA3P1	chr1	ENSG00000180867.11	324.886	275.078	271.19	0.987345	-0.0183732	0.999671	-0.000475437	0.922934	0.993285	147172744	147179622	transcribed_processed_pseudogene	HGNC:4607
BBS12	chr4	ENSG00000181004.10	427.156	476.718	470.706	0.990826	-0.0132965	0.999014	-0.00142284	0.917377	0.993285	122732702	122744942	protein_coding	HGNC:26648
CACNB4	chr2	ENSG00000182389.19	614.494	291.061	288.74	0.985805	-0.0206253	0.999658	-0.000492792	0.919011	0.993285	151832768	152099475	protein_coding	HGNC:1404
GALNT9	chr12	ENSG00000182870.13	143.54	11.5611	11.7969	0.960474	-0.0581816	0.999876	-0.000178956	0.920992	0.993285	132196372	132329589	protein_coding	HGNC:4131
AP2A2	chr11	ENSG00000183020.13	9675.11	10005.6	9960.52	0.995534	-0.00645681	0.999158	-0.00121563	0.920824	0.993285	924894	1012245	protein_coding	HGNC:562
CRELD2	chr22	ENSG00000184164.14	2530.45	2966.85	2989.61	1.00877	0.0125993	1.00052	0.000749936	0.919895	0.993285	49918167	49927540	protein_coding	HGNC:28150
SSPO	chr7	ENSG00000197558.13	664.607	83.9331	68.4648	0.953649	-0.0684696	0.999905	-0.000137095	0.919163	0.993285	149776042	149833979	transcribed_unitary_pseudogene	HGNC:21998
MBP	chr18	ENSG00000197971.16	156.455	216.868	221.912	1.02634	0.0375058	1.00019	0.000270765	0.921166	0.993285	76978827	77133683	protein_coding	HGNC:6925
MT-ND4	chrM	ENSG00000198886.2	470329	367009	371627	1.0128	0.0183524	1.00038	0.000554654	0.918839	0.993285	10760	12137	protein_coding	HGNC:7459
SMC5	chr9	ENSG00000198887.9	3839.92	4299.7	4252.11	0.991261	-0.0126638	0.999197	-0.00115929	0.917096	0.993285	70258978	70354873	protein_coding	HGNC:20465
HNRNPA3P6	chr3	ENSG00000213300.5	33.6683	37.1153	36.2243	0.97978	-0.0294708	0.999784	-0.000311165	0.92297	0.993285	75214631	75215636	processed_pseudogene	HGNC:48495
AS3MT	chr10	ENSG00000214435.8	113.625	107.308	105.834	0.987113	-0.0187128	0.99966	-0.00049111	0.921418	0.993285	102869470	102901899	protein_coding	HGNC:17452
AL441992.2	chr9	ENSG00000223478.1	59.6026	50.5198	49.0403	0.977721	-0.0325058	0.999782	-0.00031473	0.919908	0.993285	128724445	128733194	lncRNA
RPS15AP17	chr4	ENSG00000225405.3	53.9852	67.1301	68.1372	0.982138	-0.0260025	0.999758	-0.00034882	0.919103	0.993285	62105660	62106049	processed_pseudogene	HGNC:36888
OST4	chr2	ENSG00000228474.6	4654.08	6095.18	6127.66	1.00608	0.00874079	1.00068	0.00098627	0.921193	0.993285	27070472	27071654	protein_coding	HGNC:32483
AL353804.1	chrX	ENSG00000228906.1	32.8801	18.6681	18.6264	1.02984	0.0424244	1.00015	0.000222545	0.92	0.993285	73948973	73949558	lncRNA
RPL5P4	chr1	ENSG00000229994.1	31.8698	31.1753	30.4077	0.98085	-0.0278962	0.999777	-0.000322123	0.918127	0.993285	35350722	35351607	processed_pseudogene	HGNC:36095
LINC00957	chr7	ENSG00000235314.1	149.863	91.3542	93.9959	1.01893	0.0270593	1.00024	0.000352163	0.920968	0.993285	44039171	44042306	lncRNA	HGNC:22332
LINC01563	chr17	ENSG00000236819.2	139.788	105.33	100.603	0.974833	-0.0367734	0.999827	-0.00024912	0.921255	0.993285	21075362	21092351	lncRNA	HGNC:51343
RDH14	chr2	ENSG00000240857.2	586.355	617.13	620.819	1.0066	0.00949666	1.00042	0.000602602	0.918849	0.993285	18554723	18560679	protein_coding	HGNC:19979
HOGA1	chr10	ENSG00000241935.9	129.008	194.419	179.981	0.973963	-0.0380608	0.999841	-0.000229087	0.922204	0.993285	97584323	97612802	protein_coding	HGNC:25155
AC018638.4	chr7	ENSG00000243302.3	595.17	413.348	417.454	1.01936	0.0276667	1.00026	0.000376328	0.918571	0.993285	128651185	128652334	processed_pseudogene
CCDC13	chr3	ENSG00000244607.7	57.2169	79.8314	78.823	0.969482	-0.0447138	0.999834	-0.000238952	0.917791	0.993285	42705756	42773253	protein_coding	HGNC:26358
MTATP6P1	chr1	ENSG00000248527.1	32835.1	27208.6	27541.3	1.01343	0.0192432	1.00034	0.000487266	0.921807	0.993285	633696	634376	unprocessed_pseudogene	HGNC:44575
USP46-AS1	chr4	ENSG00000248866.1	96.085	79.2189	78.0686	0.982414	-0.0255971	0.999763	-0.000341593	0.923064	0.993285	52659406	52661668	lncRNA	HGNC:43991
BRK1	chr3	ENSG00000254999.4	5120.12	6022.94	5994.68	0.993839	-0.00891629	0.998756	-0.00179602	0.917194	0.993285	10115675	10127190	protein_coding	HGNC:23057
AC109322.1	chr8	ENSG00000255224.1	133.799	118.418	118.725	1.01489	0.0213196	1.00034	0.000486426	0.919089	0.993285	144078002	144079265	lncRNA
PPP1R12A-AS1	chr12	ENSG00000257557.2	48.4051	46.5121	44.6372	0.978136	-0.0318934	0.999786	-0.000309431	0.919237	0.993285	79934901	79942712	lncRNA	HGNC:51903
AC011448.1	chr19	ENSG00000258674.5	81.4625	36.1493	37.4	1.02392	0.0341073	1.00019	0.000278775	0.922668	0.993285	19516227	19536076	protein_coding
SNHG19	chr16	ENSG00000260260.1	108.459	138.129	133.752	0.980413	-0.0285387	0.999785	-0.000309942	0.923416	0.993285	2154797	2155358	lncRNA	HGNC:49574
CCPG1	chr15	ENSG00000260916.7	824.631	815.598	807.394	0.988772	-0.0162905	0.999512	-0.000704521	0.921447	0.993285	55340032	55408510	protein_coding	HGNC:24227
AC012676.1	chr16	ENSG00000262712.1	61.7192	47.7155	46.9467	0.97952	-0.0298537	0.9998	-0.000288487	0.923337	0.993285	4335870	4337818	lncRNA
NCOA4	chr10	ENSG00000266412.5	6865.02	6945.68	6993.94	1.00571	0.00820847	1.00073	0.00104576	0.920427	0.993285	46005088	46030714	protein_coding	HGNC:7671
FAM156A	chrX	ENSG00000268350.7	36.0176	32.6321	33.0564	1.01838	0.0262812	1.00027	0.000386058	0.916496	0.993285	52926402	52995472	protein_coding	HGNC:30114
AC090181.2	chr15	ENSG00000269951.1	42.6529	18.2122	19.0614	1.02879	0.040943	1.00016	0.000233955	0.920519	0.993285	77067654	77068325	lncRNA
AC016355.1	chr15	ENSG00000270964.1	77.9888	50.3222	52.282	1.02491	0.0354926	1.00018	0.000261189	0.920381	0.993285	67541072	67542604	lncRNA
AC106881.1	chr4	ENSG00000271474.1	69.5268	51.3173	50.4843	1.039	0.0551919	1.00012	0.000165907	0.922458	0.993285	95549129	95552457	lncRNA
AC027644.3	chr7	ENSG00000272831.1	437.729	568.297	571.862	1.0098	0.0140629	1.00102	0.00146811	0.921663	0.993285	66739829	66740385	lncRNA
AL138963.4	chr13	ENSG00000273149.1	137.356	135.265	133.371	0.985291	-0.0213782	0.999742	-0.000372804	0.918613	0.993285	45340039	45341183	lncRNA
PTENP1-AS	chr9	ENSG00000281128.2	78.867	54.7748	54.3233	1.01614	0.0231031	1.00028	0.000402744	0.922568	0.993285	33676785	33688011	lncRNA	HGNC:48773
AL391840.3	chr6	ENSG00000287811.1	41.3149	37.7133	35.6519	0.971103	-0.0423033	0.999832	-0.000242328	0.918647	0.993285	79537540	79539976	lncRNA
SLC16A3	chr17	ENSG00000141526.16	222.589	225.252	219.103	1.03157	0.0448413	1.00014	0.000201338	0.923555	0.99337	82228397	82261129	protein_coding	HGNC:10924
ABCB4	chr7	ENSG00000005471.17	232.921	169.214	160.719	0.971372	-0.041904	0.999868	-0.000189904	0.924588	0.993588	87401697	87480435	protein_coding	HGNC:45
CX3CL1	chr16	ENSG00000006210.7	1933.1	2323.02	2348.66	1.01291	0.0185014	1.00035	0.000498987	0.924439	0.993588	57372477	57385044	protein_coding	HGNC:10647
RAB21	chr12	ENSG00000080371.6	3793.49	4010.04	3994.33	0.995366	-0.0067009	0.999284	-0.00103322	0.92657	0.993588	71754863	71800286	protein_coding	HGNC:18263
EIF3I	chr1	ENSG00000084623.11	6716.06	8300.55	8342.9	1.00507	0.00728987	1.00072	0.00103437	0.924959	0.993588	32221928	32231604	protein_coding	HGNC:3272
JOSD1	chr22	ENSG00000100221.10	3644.09	4023.21	3989.75	0.99209	-0.0114572	0.999522	-0.00069028	0.925302	0.993588	38685543	38701556	protein_coding	HGNC:28953
TJP1	chr15	ENSG00000104067.16	11392.3	11369	11543	1.01298	0.0185995	1.00032	0.000464928	0.924251	0.993588	29699367	29968865	protein_coding	HGNC:11827
STC2	chr5	ENSG00000113739.10	579.989	342.579	368.136	1.03435	0.0487242	1.00012	0.000174485	0.925238	0.993588	173314713	173329503	protein_coding	HGNC:11374
FCF1	chr14	ENSG00000119616.11	1845.92	2153.07	2140.41	0.994885	-0.00739784	0.998709	-0.00186415	0.92653	0.993588	74713144	74738620	protein_coding	HGNC:20220
IDE	chr10	ENSG00000119912.17	2266.88	2813.62	2827.57	1.00471	0.00678511	1.00055	0.000790683	0.925693	0.993588	92451684	92574093	protein_coding	HGNC:5381
DNAJC15	chr13	ENSG00000120675.6	817.521	571.521	491.468	0.941863	-0.0864103	0.999934	-9.4693e-05	0.92615	0.993588	43023203	43114213	protein_coding	HGNC:20325
RAB38	chr11	ENSG00000123892.12	186.487	140.122	144.055	1.02275	0.0324564	1.0005	0.00071733	0.926445	0.993588	88113251	88175443	protein_coding	HGNC:9776
ZNF576	chr19	ENSG00000124444.16	662.39	692.748	687.548	0.992686	-0.0105902	0.999494	-0.000730798	0.926338	0.993588	43596392	43601157	protein_coding	HGNC:28357
HIP1	chr7	ENSG00000127946.17	12997.9	15472.9	15586.2	1.00955	0.0137064	1.00043	0.000625258	0.92519	0.993588	75533298	75738962	protein_coding	HGNC:4913
CNTN6	chr3	ENSG00000134115.13	90.7445	52.3081	89.2784	0.926245	-0.110534	0.999979	-3.09926e-05	0.923927	0.993588	1092658	1404217	protein_coding	HGNC:2176
USP30	chr12	ENSG00000135093.13	1818.68	1636.44	1647.08	1.00591	0.00849415	1	1.80314e-06	0.926181	0.993588	109023089	109088023	protein_coding	HGNC:20065
ZSCAN9	chr6	ENSG00000137185.12	939.096	816.837	808.781	0.992416	-0.0109824	0.999505	-0.000714992	0.926004	0.993588	28224886	28233482	protein_coding	HGNC:12984
ATP8B2	chr1	ENSG00000143515.18	2720.68	2256.8	2239.35	0.992354	-0.0110733	0.999507	-0.000711232	0.925839	0.993588	154325553	154351304	protein_coding	HGNC:13534
IDNK	chr9	ENSG00000148057.16	138.376	120.92	123.717	1.01335	0.0191263	1.00033	0.000469464	0.924004	0.993588	83623049	83644130	protein_coding	HGNC:31367
NOTCH1	chr9	ENSG00000148400.12	38316.3	45931.4	45473.7	0.990832	-0.0132881	0.999567	-0.000624768	0.924773	0.993588	136494433	136546048	protein_coding	HGNC:7881
ANKFN1	chr17	ENSG00000153930.12	917.807	959.165	938.709	0.984011	-0.0232537	0.999747	-0.000364794	0.925035	0.993588	55882301	56511659	protein_coding	HGNC:26766
FRRS1	chr1	ENSG00000156869.13	88.4895	148.713	145.779	0.973721	-0.0384194	0.999845	-0.000223998	0.925694	0.993588	99708632	99766631	protein_coding	HGNC:27622
COPG2	chr7	ENSG00000158623.14	2536.84	2882.74	2838.3	0.988826	-0.0162118	0.999661	-0.000488576	0.926229	0.993588	130506238	130668748	protein_coding	HGNC:2237
CACHD1	chr1	ENSG00000158966.16	8670.05	7744.52	7646.06	0.985968	-0.0203879	0.999716	-0.000409609	0.925933	0.993588	64470129	64693058	protein_coding	HGNC:29314
GATD3A	chr21	ENSG00000160221.18	223.928	268.139	294.289	1.05919	0.0829631	1.00008	0.000110871	0.924504	0.993588	44133610	44210114	protein_coding	HGNC:1273
CHRNB2	chr1	ENSG00000160716.6	1429.19	578.929	575.352	0.980047	-0.029077	0.999794	-0.000297942	0.926499	0.993588	154567778	154580013	protein_coding	HGNC:1962
MPP3	chr17	ENSG00000161647.18	513.604	209.273	213.014	1.01866	0.0266797	1.00023	0.000336128	0.924327	0.993588	43800799	43833170	protein_coding	HGNC:7221
TSR1	chr17	ENSG00000167721.11	3276.03	3846.27	3856.01	1.00299	0.00431037	1.00097	0.00139692	0.924647	0.993588	2322396	2336657	protein_coding	HGNC:25542
ZNF558	chr19	ENSG00000167785.9	1478.56	1434.88	1485.5	1.02085	0.0297694	1.00019	0.000275542	0.926366	0.993588	8806170	8832314	protein_coding	HGNC:26422
KIAA0232	chr4	ENSG00000170871.12	7247.31	7180.8	7140.8	0.994321	-0.00821684	0.998401	-0.0023082	0.923989	0.993588	6781375	6884170	protein_coding	HGNC:28992
ECEL1	chr2	ENSG00000171551.12	2092.9	280.39	259.374	0.955813	-0.065199	0.999914	-0.000124378	0.925517	0.993588	232479827	232487834	protein_coding	HGNC:3147
MIR4435-2HG	chr2	ENSG00000172965.17	1010.16	1553.67	1525.76	0.986793	-0.0191806	0.999709	-0.000419711	0.926503	0.993588	111006015	111523376	lncRNA	HGNC:35163
HSPA6	chr1	ENSG00000173110.8	41.9498	8.42441	9.05859	1.05192	0.07303	1.00007	0.000102259	0.92473	0.993588	161524540	161526894	protein_coding	HGNC:5239
SPRYD4	chr12	ENSG00000176422.14	330.742	269.169	270.232	1.01104	0.0158379	0.999217	-0.00113076	0.92588	0.993588	56468578	56479708	protein_coding	HGNC:27468
PAK2	chr3	ENSG00000180370.10	12068.6	14521.5	14465.1	0.995666	-0.0062662	1.00151	0.00217932	0.92613	0.993588	196739857	196832647	protein_coding	HGNC:8591
ADO	chr10	ENSG00000181915.5	2538.6	2543.79	2527.44	0.99381	-0.00895736	0.999389	-0.000881844	0.924457	0.993588	62804720	62808479	protein_coding	HGNC:23506
ZSWIM9	chr19	ENSG00000185453.13	875.315	891.875	895.863	0.992059	-0.0115022	0.999606	-0.000569157	0.925924	0.993588	48170680	48197620	protein_coding	HGNC:34495
INKA1	chr3	ENSG00000185614.6	49.8078	34.3685	34.577	0.975046	-0.0364581	0.999802	-0.000285186	0.9266	0.993588	49803261	49805030	protein_coding	HGNC:32480
CHSY3	chr5	ENSG00000198108.4	295.026	75.5536	69.4482	0.964219	-0.0525675	0.999907	-0.000134467	0.924662	0.993588	129904465	130186634	protein_coding	HGNC:24293
PRMT6	chr1	ENSG00000198890.9	1317.32	1547.77	1536.53	0.989769	-0.0148364	1.00075	0.00107981	0.925345	0.993588	107056674	107067636	protein_coding	HGNC:18241
TOMM6	chr6	ENSG00000214736.7	304.305	335.686	333.585	0.99204	-0.0115302	0.999515	-0.000700359	0.92507	0.993588	41787662	41789898	protein_coding	HGNC:34528
MELTF-AS1	chr3	ENSG00000228109.1	497.326	438.419	443.898	1.01348	0.0193236	1.00031	0.000446669	0.925744	0.993588	196999460	197004744	lncRNA	HGNC:40373
ZNF688	chr16	ENSG00000229809.8	767.113	587.306	591.166	1.00728	0.0104632	0.999846	-0.000222521	0.926209	0.993588	30569346	30572734	protein_coding	HGNC:30489
LYRM9	chr17	ENSG00000232859.9	444.291	341.194	342.703	1.01049	0.0150601	1.0005	0.000717449	0.924974	0.993588	27878314	27894752	protein_coding	HGNC:27314
CCDC71L	chr7	ENSG00000253276.3	1356.51	1102.66	1113.28	1.00992	0.014238	1.00041	0.000590506	0.924075	0.993588	106654360	106661158	protein_coding	HGNC:26685
MYZAP	chr15	ENSG00000263155.6	71.8556	104.277	100.121	1.05668	0.0795356	1.00009	0.000135675	0.924019	0.993588	57591904	57685364	protein_coding	HGNC:43444
SNORA61	chr1	ENSG00000278274.1	33.0827	31.1711	30.3655	0.976958	-0.0336319	0.999834	-0.000239197	0.926172	0.993588	28579764	28579893	snoRNA	HGNC:32655
AC018628.2	chr17	ENSG00000279133.1	77.978	53.6549	51.467	0.979101	-0.0304701	0.999801	-0.00028758	0.924507	0.993588	62003700	62007518	TEC
ARAP3	chr5	ENSG00000120318.16	637.982	337.322	342.791	1.02034	0.0290534	1.0002	0.000282882	0.926757	0.993693	141653401	141682230	protein_coding	HGNC:24097
ABCC1	chr16	ENSG00000103222.19	4219.78	3907.4	3952.72	1.01439	0.0206137	1.00028	0.000397157	0.926895	0.993762	15949577	16143074	protein_coding	HGNC:51
PCOTH	chr13	ENSG00000205861.12	44.2569	33.4927	32.9294	0.980635	-0.0282118	0.999796	-0.000293707	0.926943	0.993762	23888842	23897263	lncRNA	HGNC:39839
KDM7A	chr7	ENSG00000006459.11	1053.97	888.051	878.126	0.988319	-0.0169519	1.00052	0.000749448	0.929416	0.99399	140084746	140176983	protein_coding	HGNC:22224
TENM1	chrX	ENSG00000009694.13	762.867	221.972	207.12	1.03313	0.0470171	1.00011	0.000151887	0.929804	0.99399	124375903	124963817	protein_coding	HGNC:8117
PRICKLE3	chrX	ENSG00000012211.13	84.7759	117.492	119.203	1.02444	0.034842	1.00013	0.000189162	0.929925	0.99399	49174802	49186528	protein_coding	HGNC:6645
PLEKHA5	chr12	ENSG00000052126.14	4976.45	4990.02	4918.75	0.987031	-0.018833	0.99972	-0.00040369	0.929587	0.99399	19129752	19376400	protein_coding	HGNC:30036
SEC61A1	chr3	ENSG00000058262.10	23789.3	26910	26784.5	0.995688	-0.00623384	0.999353	-0.00093413	0.93306	0.99399	128051641	128071683	protein_coding	HGNC:18276
CAMK2B	chr7	ENSG00000058404.20	1183.21	214.541	220.501	1.02281	0.0325313	1.00015	0.000219019	0.933017	0.99399	44217150	44334577	protein_coding	HGNC:1461
MRVI1	chr11	ENSG00000072952.18	603.724	323.174	316.775	1.02832	0.040286	1.00014	0.000200984	0.930387	0.99399	10573091	10693988	protein_coding	HGNC:7237
RARB	chr3	ENSG00000077092.19	73.5874	80.3888	77.554	0.973041	-0.0394278	0.999901	-0.000142152	0.933139	0.99399	25174332	25597932	protein_coding	HGNC:9865
ZFHX4	chr8	ENSG00000091656.19	8897.78	8691.29	8542.12	0.987452	-0.0182181	0.999741	-0.000373777	0.932269	0.99399	76681239	76867281	protein_coding	HGNC:30939
DHX35	chr20	ENSG00000101452.15	962.518	968.698	964.346	0.99485	-0.0074486	0.999079	-0.00132998	0.932933	0.99399	38962299	39039723	protein_coding	HGNC:15861
FUBP3	chr9	ENSG00000107164.16	6829.97	7717.98	7763.46	1.00563	0.00809296	1.00055	0.000795498	0.932551	0.99399	130578965	130638352	protein_coding	HGNC:4005
GRPEL1	chr4	ENSG00000109519.13	1104.55	1272.61	1283.02	1.00696	0.0100084	1.00051	0.000735509	0.92838	0.99399	7058895	7068064	protein_coding	HGNC:19696
GLI1	chr12	ENSG00000111087.10	91.693	66.214	70.2997	1.03813	0.0539832	1.0001	0.000138163	0.930011	0.99399	57459785	57472268	protein_coding	HGNC:4317
CDK2AP1	chr12	ENSG00000111328.7	11836.7	14075.6	13952.3	0.991678	-0.0120569	0.999576	-0.000611139	0.928245	0.99399	123250112	123272334	protein_coding	HGNC:14002
RSPH4A	chr6	ENSG00000111834.13	886.919	1235.03	1222.79	0.98669	-0.0193316	0.999741	-0.000374249	0.931083	0.99399	116616479	116632985	protein_coding	HGNC:21558
HES1	chr3	ENSG00000114315.4	4248.14	3624.22	3563.6	0.983076	-0.0246253	0.9998	-0.000288393	0.931527	0.99399	194136148	194138732	protein_coding	HGNC:5192
FXR1	chr3	ENSG00000114416.18	8606.99	9771.18	9825.47	1.00528	0.00759297	1.00063	0.000911992	0.928861	0.99399	180868141	180982753	protein_coding	HGNC:4023
KIAA1257	chr3	ENSG00000114656.12	723.825	695.001	693.235	0.986213	-0.0200291	0.999739	-0.000376885	0.931077	0.99399	128909866	129002690	protein_coding	HGNC:29231
PCYOX1	chr2	ENSG00000116005.12	6468.07	6761.2	6794.42	1.00538	0.00774299	1.0006	0.000866626	0.930508	0.99399	70257386	70281185	protein_coding	HGNC:20588
EPAS1	chr2	ENSG00000116016.14	1985.17	275.085	275.209	1.02324	0.0331391	1.00015	0.00021472	0.933144	0.99399	46293667	46386697	protein_coding	HGNC:3374
ITGB1BP1	chr2	ENSG00000119185.12	2549.13	2850.93	2868.33	1.00595	0.00856308	1.00055	0.000797838	0.930035	0.99399	9403475	9423547	protein_coding	HGNC:23927
PCDHB8	chr5	ENSG00000120322.4	130.079	104.14	97.273	1.03752	0.0531408	1.00009	0.00013014	0.929835	0.99399	141177790	141180539	protein_coding	HGNC:8693
KCNJ8	chr12	ENSG00000121361.5	864.708	820.911	872.619	1.02826	0.0402007	1.00015	0.000216263	0.927291	0.99399	21764955	21775600	protein_coding	HGNC:6269
KIAA1191	chr5	ENSG00000122203.15	8698.94	9279.76	9333.84	1.00601	0.00864109	1.00057	0.00081774	0.929098	0.99399	176346062	176361807	protein_coding	HGNC:29209
SEPTIN6	chrX	ENSG00000125354.23	4602.34	3050.26	3024.28	0.992268	-0.0111978	0.999586	-0.000597908	0.931217	0.99399	119615724	119693370	protein_coding	HGNC:15848
BMP2	chr20	ENSG00000125845.7	330.278	311.937	326.474	1.02868	0.0407971	1.00014	0.000197519	0.928623	0.99399	6767686	6780246	protein_coding	HGNC:1069
BEST3	chr12	ENSG00000127325.19	302.948	447.231	465.528	1.02321	0.0331093	1.00015	0.000222253	0.932434	0.99399	69643360	69699476	protein_coding	HGNC:17105
FLNC	chr7	ENSG00000128591.15	23366.3	39887.4	39412.4	0.98715	-0.018659	0.999728	-0.000391951	0.929194	0.99399	128830377	128859274	protein_coding	HGNC:3756
MRPS12	chr19	ENSG00000128626.11	721.79	880.737	873.681	0.993527	-0.00936908	0.99914	-0.00124105	0.928029	0.99399	38930548	38933162	protein_coding	HGNC:10380
IMPA1	chr8	ENSG00000133731.10	836.713	889.19	894.665	1.00437	0.00629351	0.99997	-4.36359e-05	0.932874	0.99399	81656914	81686331	protein_coding	HGNC:6050
PNPLA8	chr7	ENSG00000135241.17	2452.48	2465.23	2456.42	0.995654	-0.0062834	0.999116	-0.00127542	0.932321	0.99399	108470417	108569666	protein_coding	HGNC:28900
ZC3H10	chr12	ENSG00000135482.7	978.254	989.642	983.776	0.995685	-0.0062393	0.998875	-0.00162388	0.930401	0.99399	56118260	56127514	protein_coding	HGNC:25893
MARCHF7	chr2	ENSG00000136536.15	4596.64	4718.73	4739.46	1.00394	0.00566937	1.00584	0.0083963	0.928376	0.99399	159712457	159771027	protein_coding	HGNC:17393
DMAC1	chr9	ENSG00000137038.8	1548.92	1661.75	1647.18	0.991857	-0.011796	0.999574	-0.000614457	0.928669	0.99399	7796500	7888380	protein_coding	HGNC:30536
FAM8A1	chr6	ENSG00000137414.6	2946.93	2963.47	2979.96	1.00536	0.00770812	1.00061	0.000877264	0.929808	0.99399	17600302	17611715	protein_coding	HGNC:16372
SLC37A4	chr11	ENSG00000137700.18	1882.33	1867.06	1859.01	0.995813	-0.00605389	0.999123	-0.00126544	0.9297	0.99399	119024114	119030906	protein_coding	HGNC:4061
RABGGTB	chr1	ENSG00000137955.16	1424.79	1369.25	1376.22	1.00498	0.00717022	1.00054	0.000783667	0.927903	0.99399	75786197	75795086	protein_coding	HGNC:9796
RAB20	chr13	ENSG00000139832.5	53.7587	59.331	56.833	1.03023	0.0429625	1.00011	0.00015935	0.932468	0.99399	110523066	110561722	protein_coding	HGNC:18260
DNAJA4	chr15	ENSG00000140403.12	93.2764	57.5153	57.6719	0.976638	-0.0341036	0.999745	-0.000368622	0.927512	0.99399	78264086	78282196	protein_coding	HGNC:14885
DYNC1LI1	chr3	ENSG00000144635.9	2660.17	2999.85	2988.62	0.995777	-0.00610499	0.998541	-0.00210576	0.930224	0.99399	32525974	32570858	protein_coding	HGNC:18745
PIK3R1	chr5	ENSG00000145675.15	8437.29	6709.78	6769.2	1.01306	0.0187174	1.0003	0.000438713	0.927318	0.99399	68215756	68301821	protein_coding	HGNC:8979
WWC2	chr4	ENSG00000151718.16	1522.18	2008.59	1981.76	0.987298	-0.018443	0.999717	-0.000408968	0.928623	0.99399	183099257	183320777	protein_coding	HGNC:24148
NBAS	chr2	ENSG00000151779.13	5615.48	6230.13	6204.02	0.995317	-0.00677147	0.998929	-0.00154534	0.932281	0.99399	15166914	15561334	protein_coding	HGNC:15625
DST	chr6	ENSG00000151914.20	43763	50665.1	51154.1	1.01585	0.0226901	1.00023	0.00032967	0.931253	0.99399	56457987	56954649	protein_coding	HGNC:1090
BAG3	chr10	ENSG00000151929.9	3842.57	4049.39	4016.87	0.992704	-0.0105644	0.999573	-0.000615901	0.932969	0.99399	119651370	119677819	protein_coding	HGNC:939
GOLGA7B	chr10	ENSG00000155265.11	1254.31	96.5289	102.551	1.03061	0.043496	1.00011	0.000161558	0.931717	0.99399	97849843	97871580	protein_coding	HGNC:31668
AC005041.1	chr2	ENSG00000159239.13	45.0842	53.46	54.3763	1.01953	0.0279006	1.00031	0.000444114	0.931027	0.99399	74393836	74421662	protein_coding
CALM3	chr19	ENSG00000160014.17	33277.2	34229.1	34481.8	1.00606	0.00871222	1.00052	0.000754474	0.931725	0.99399	46601074	46610782	protein_coding	HGNC:1449
CACFD1	chr9	ENSG00000160325.14	3542.65	3848.8	3867.57	1.00477	0.00686293	1.00065	0.000942659	0.930959	0.99399	133459965	133470848	protein_coding	HGNC:1365
PTH1R	chr3	ENSG00000160801.14	135.627	59.9518	57.6884	0.976032	-0.035	0.99986	-0.000201417	0.932163	0.99399	46877721	46903799	protein_coding	HGNC:9608
KIF6	chr6	ENSG00000164627.18	83.0282	93.1612	91.6785	0.982018	-0.0261782	0.999798	-0.000291484	0.929842	0.99399	39329990	39725408	protein_coding	HGNC:21202
TAC3	chr12	ENSG00000166863.12	242.684	40.6664	38.419	0.9606	-0.0579924	0.999907	-0.000133827	0.931545	0.99399	57010000	57028883	protein_coding	HGNC:11521
GLYCTK	chr3	ENSG00000168237.18	74.6609	69.3003	68.1158	0.980833	-0.0279208	0.999832	-0.00024311	0.931937	0.99399	52287089	52295257	protein_coding	HGNC:24247
MAP3K2	chr2	ENSG00000169967.16	2364.88	2515.44	2528.93	1.00557	0.00801939	1.00055	0.000789305	0.932869	0.99399	127298730	127388465	protein_coding	HGNC:6854
C1GALT1C1	chrX	ENSG00000171155.8	751.557	756.494	763.681	1.01014	0.0145607	1.00059	0.000855272	0.929202	0.99399	120625674	120630054	protein_coding	HGNC:24338
KCND3	chr1	ENSG00000171385.9	10725.6	15821.3	16085	1.01579	0.0225959	1.00025	0.000366465	0.929381	0.99399	111770662	111989155	protein_coding	HGNC:6239
GRK2	chr11	ENSG00000173020.11	4585.87	3995.59	4018.09	1.00645	0.00927695	1.0005	0.000720595	0.931439	0.99399	67266473	67286556	protein_coding	HGNC:289
TRAM1L1	chr4	ENSG00000174599.5	454.271	349.295	346.167	0.991578	-0.0122012	1.00068	0.000975924	0.932507	0.99399	117083554	117085576	protein_coding	HGNC:28371
RPL15	chr3	ENSG00000174748.21	36300.5	38409.6	38248.6	0.995389	-0.00666788	0.999369	-0.000910991	0.931935	0.99399	23916545	23924374	protein_coding	HGNC:10306
ZDHHC14	chr6	ENSG00000175048.17	1587.18	1660.92	1636.85	0.982777	-0.0250643	0.999783	-0.000313356	0.928635	0.99399	157381133	157678157	protein_coding	HGNC:20341
ZDHHC22	chr14	ENSG00000177108.5	1273.62	911.307	934.654	1.02254	0.032151	1.00016	0.000228894	0.932813	0.99399	77131270	77142734	protein_coding	HGNC:20106
AL450998.2	chr1	ENSG00000179743.4	420.712	358.453	360.148	1.00767	0.0110231	1.00025	0.000363299	0.930844	0.99399	15834474	15848147	lncRNA
MAP6D1	chr3	ENSG00000180834.7	116.095	119.408	117.513	0.985268	-0.0214116	0.999612	-0.000559798	0.928718	0.99399	183815876	183825594	protein_coding	HGNC:25753
SGSH	chr17	ENSG00000181523.13	1785.2	1741.19	1721.7	0.990279	-0.0140924	0.999657	-0.00049508	0.930903	0.99399	80206716	80220923	protein_coding	HGNC:10818
HHIPL1	chr14	ENSG00000182218.9	554.721	575.605	586.808	1.0159	0.02276	1.00023	0.000326176	0.932926	0.99399	99645110	99680569	protein_coding	HGNC:19710
MRPL54	chr19	ENSG00000183617.5	817.897	1005.99	994.461	0.991966	-0.0116373	0.998217	-0.0025749	0.929915	0.99399	3762682	3768575	protein_coding	HGNC:16685
NDUFB1	chr14	ENSG00000183648.11	1267.63	1267.78	1274.02	1.00488	0.00702173	1.0006	0.000871511	0.932385	0.99399	92116122	92121917	protein_coding	HGNC:7695
LRRC55	chr11	ENSG00000183908.7	1052.84	248.566	265.653	1.02186	0.0311975	1.00017	0.000238703	0.932366	0.99399	57181747	57191717	protein_coding	HGNC:32324
METTL7A	chr12	ENSG00000185432.12	2746.4	1553.07	1516.83	0.979204	-0.0303185	0.999821	-0.000258363	0.928284	0.99399	50923472	50932510	protein_coding	HGNC:24550
ARL17A	chr17	ENSG00000185829.17	336.219	263.76	255.107	0.984673	-0.0222833	0.99979	-0.000302921	0.932473	0.99399	46516702	46579682	protein_coding	HGNC:24096
ZNF383	chr19	ENSG00000188283.11	466.184	411.651	408.545	0.992072	-0.0114829	0.999731	-0.000387882	0.929216	0.99399	37217926	37248738	protein_coding	HGNC:18609
CFAP77	chr9	ENSG00000188523.8	599.374	918.086	913.407	0.983908	-0.0234048	0.999781	-0.000315613	0.930951	0.99399	132410043	132573317	protein_coding	HGNC:33776
ZNF79	chr9	ENSG00000196152.10	503.842	543.731	539.801	0.9938	-0.00897215	0.999267	-0.0010577	0.929746	0.99399	127424374	127445372	protein_coding	HGNC:13153
DTHD1	chr4	ENSG00000197057.9	35.7292	38.3351	36.694	1.04192	0.0592392	1.00009	0.000125183	0.930831	0.99399	36281622	36345756	protein_coding	HGNC:37261
ZNF677	chr19	ENSG00000197928.10	886.788	721.228	727.891	1.00852	0.0122339	1.00035	0.000502134	0.928801	0.99399	53235381	53254898	protein_coding	HGNC:28730
MT1F	chr16	ENSG00000198417.7	88.9903	35.091	32.9686	0.970611	-0.0430356	0.999879	-0.00017408	0.929303	0.99399	56657731	56660698	protein_coding	HGNC:7398
MT-ND6	chrM	ENSG00000198695.2	2204.36	1629.8	1608.95	0.989092	-0.0158232	0.999691	-0.000445942	0.930995	0.99399	14149	14673	protein_coding	HGNC:7462
UBE2J1	chr6	ENSG00000198833.7	4315.61	4710.95	4729.64	1.00426	0.0061386	0.999788	-0.000306476	0.931963	0.99399	89326625	89352722	protein_coding	HGNC:17598
FBXO48	chr2	ENSG00000204923.4	160.669	147.049	147.18	1.00886	0.0127203	1.00027	0.000391466	0.927511	0.99399	68459422	68467294	protein_coding	HGNC:33857
SLC35E2A	chr1	ENSG00000215790.7	3633.29	2660.18	2641.23	1.01829	0.0261479	1.0002	0.000286041	0.931328	0.99399	1724838	1745999	protein_coding	HGNC:20863
AL390719.1	chr1	ENSG00000217801.10	205.333	211.386	208.13	0.982422	-0.0255853	0.999818	-0.000262292	0.932338	0.99399	1059708	1069355	transcribed_unprocessed_pseudogene
EXOC3-AS1	chr5	ENSG00000221990.4	362.262	292.322	288.608	0.9902	-0.0142076	0.999671	-0.000475121	0.927871	0.99399	441498	443160	lncRNA	HGNC:25175
INE1	chrX	ENSG00000224975.1	123.77	65.0447	65.9651	1.02108	0.0300892	1.00016	0.000237993	0.930858	0.99399	47204921	47205865	lncRNA	HGNC:6060
MTND2P28	chr1	ENSG00000225630.1	9132	8732.23	8829.58	1.01234	0.0176939	1.0003	0.000425827	0.93004	0.99399	629640	630683	unprocessed_pseudogene	HGNC:42129
FAM229A	chr1	ENSG00000225828.1	151.258	76.6455	78.3372	1.01821	0.0260303	1.00019	0.000279185	0.931577	0.99399	32361270	32364278	protein_coding	HGNC:44652
AL390728.4	chr1	ENSG00000227671.4	317.382	307.027	311.629	1.01665	0.0238252	1.00023	0.00033801	0.928553	0.99399	247189851	247210856	transcribed_unprocessed_pseudogene
HSBP1	chr16	ENSG00000230989.7	10012.9	10802.7	10745.2	0.994693	-0.00767656	0.999368	-0.000912023	0.928762	0.99399	83807978	83819737	protein_coding	HGNC:5203
AL035587.1	chr6	ENSG00000231113.2	196.076	184.293	185.334	1.01342	0.0192355	1.00075	0.00108077	0.930597	0.99399	42940364	42948360	lncRNA
PSMD6-AS2	chr3	ENSG00000239653.1	49.6199	30.1598	28.96	0.974385	-0.0374362	0.999858	-0.000205381	0.930544	0.99399	64004022	64012148	lncRNA	HGNC:44125
AC104596.1	chr4	ENSG00000250326.2	50.2907	53.1063	54.3166	1.01558	0.0223059	1.00025	0.000367262	0.927474	0.99399	142933195	143184861	lncRNA
FAM86EP	chr4	ENSG00000251669.5	182.043	218.777	218.328	0.988475	-0.0167236	0.999728	-0.00039249	0.928785	0.99399	3941760	3955419	transcribed_unprocessed_pseudogene	HGNC:28017
AC027031.2	chr8	ENSG00000254615.3	424.13	253.028	258.369	1.01556	0.0222782	1.00004	5.44674e-05	0.929603	0.99399	106270144	106272902	lncRNA
CHMP1B	chr18	ENSG00000255112.3	3985.52	4130.95	4084.57	0.991376	-0.0124964	0.999649	-0.000507149	0.933069	0.99399	11851413	11854444	protein_coding	HGNC:24287
AC023509.1	chr12	ENSG00000257379.1	133.332	77.8226	80.8344	1.02316	0.0330336	1.00014	0.00020061	0.93283	0.99399	53441741	53467528	lncRNA
SH3GL1P1	chr17	ENSG00000266777.1	120.238	48.9997	49.2338	1.02572	0.0366335	1.00014	0.000195007	0.9316	0.99399	32039974	32042828	transcribed_processed_pseudogene	HGNC:10835
MMP28	chr17	ENSG00000271447.6	226.817	73.2039	75.0826	1.03745	0.0530412	1.0001	0.000138802	0.929121	0.99399	35756249	35795707	protein_coding	HGNC:14366
H2BC8	chr6	ENSG00000273802.2	81.9051	40.9983	40.2232	0.973342	-0.0389812	0.999888	-0.000161631	0.931518	0.99399	26215159	26216692	protein_coding	HGNC:4746
AL161421.1	chr13	ENSG00000275202.1	55.3312	59.2889	57.3814	0.979662	-0.0296447	0.999834	-0.000238825	0.929119	0.99399	48974967	48976867	lncRNA
AC100810.3	chr8	ENSG00000282021.1	51.3614	26.0966	27.6359	1.02987	0.0424647	1.00013	0.000185803	0.928699	0.99399	1758208	1760447	lncRNA
HSF2	chr6	ENSG00000025156.13	1718.11	1476.79	1473.04	0.996094	-0.00564609	0.998775	-0.00176825	0.933322	0.994051	122399551	122433119	protein_coding	HGNC:5225
BICDL1	chr12	ENSG00000135127.11	560.052	80.8398	79.0053	1.03744	0.0530217	1.00008	0.000117289	0.933263	0.994051	119989869	120094494	protein_coding	HGNC:28095
LINC02245	chr2	ENSG00000237638.2	92.6707	67.5979	67.0842	0.9831	-0.0245892	0.999819	-0.000260597	0.933458	0.994068	64901840	65056168	lncRNA	HGNC:53134
AC092691.1	chr3	ENSG00000239268.3	331.469	110.118	111.095	1.01721	0.024619	1.00019	0.000268226	0.933421	0.994068	117672154	117997592	lncRNA
LHFPL6	chr13	ENSG00000183722.9	7397.53	11084.3	11158.9	1.01492	0.0213696	1.00023	0.000331575	0.933789	0.994356	39209116	39603528	protein_coding	HGNC:6586
HAGH	chr16	ENSG00000063854.13	2782.93	2788.34	2798.79	1.00461	0.00664208	1.00037	0.000531654	0.934044	0.994468	1795620	1827157	protein_coding	HGNC:4805
FAM89A	chr1	ENSG00000182118.8	2095.08	1812.4	1857.85	1.02416	0.0344392	1.00014	0.000199839	0.934076	0.994468	231018958	231040254	protein_coding	HGNC:25057
AL513550.1	chr6	ENSG00000228506.2	195.846	211.932	214.905	1.01347	0.0192995	1.00024	0.000345409	0.934008	0.994468	99424922	99432323	lncRNA
MAP3K1	chr5	ENSG00000095015.6	1231.12	1195.22	1196.61	1.0141	0.0202038	1.0004	0.000576646	0.934188	0.994523	56815549	56896152	protein_coding	HGNC:6848
RUFY3	chr4	ENSG00000018189.13	20324	14084	14032.5	0.99333	-0.00965529	0.999546	-0.000654713	0.93425	0.994525	70704204	70808619	protein_coding	HGNC:30285
NFKBIB	chr19	ENSG00000104825.17	1423.69	1526.02	1533.68	1.00548	0.00789004	1.00051	0.000735116	0.934391	0.99461	38899700	38908893	protein_coding	HGNC:7798
AKR7A2	chr1	ENSG00000053371.12	2526.01	3196.92	3212.66	1.00548	0.00788763	1.00052	0.000743765	0.936024	0.994883	19303965	19312146	protein_coding	HGNC:389
STX7	chr6	ENSG00000079950.14	4775.64	3784.69	3804.24	1.00514	0.00740184	1.00035	0.000508691	0.935823	0.994883	132445867	132513198	protein_coding	HGNC:11442
TRPM3	chr9	ENSG00000083067.22	405.669	126.161	126.931	1.03134	0.0445162	1.00011	0.000154564	0.935538	0.994883	70529063	71446904	protein_coding	HGNC:17992
ALKBH5	chr17	ENSG00000091542.9	6916.02	8125.02	8088.17	0.995874	-0.00596502	0.999386	-0.00088575	0.936034	0.994883	18183078	18209954	protein_coding	HGNC:25996
GMPR2	chr14	ENSG00000100938.17	2278.32	2278.11	2289.29	1.00526	0.00756437	1.00053	0.000771059	0.935651	0.994883	24232422	24239242	protein_coding	HGNC:4377
NTSR1	chr20	ENSG00000101188.5	292.267	218.251	223.511	1.03108	0.0441509	1.00011	0.000152586	0.935635	0.994883	62708836	62762771	protein_coding	HGNC:8039
ACOT8	chr20	ENSG00000101473.17	788.403	782.985	787.632	1.00444	0.00639387	0.999756	-0.000352724	0.936543	0.994883	45841721	45857405	protein_coding	HGNC:15919
VPS35L	chr16	ENSG00000103544.15	4173.13	4808.05	4827.52	1.00342	0.00492547	1.00124	0.00178882	0.935157	0.994883	19555240	19706793	protein_coding	HGNC:24641
TMEM87A	chr15	ENSG00000103978.16	2589.95	2858.39	2877.64	1.00632	0.00908417	1.00045	0.000642443	0.936478	0.994883	42210447	42273584	protein_coding	HGNC:24522
GLRX3	chr10	ENSG00000108010.12	2172.55	2428.11	2421.06	0.996651	-0.0048396	0.999298	-0.00101246	0.936473	0.994883	130136391	130184521	protein_coding	HGNC:15987
C3orf52	chr3	ENSG00000114529.12	101.508	112.423	114.276	1.01847	0.0263995	1.00017	0.000243893	0.935951	0.994883	112086335	112131004	protein_coding	HGNC:26255
KDR	chr4	ENSG00000128052.10	2012.6	3277.77	2822.47	0.958819	-0.0606702	0.999961	-5.68552e-05	0.935659	0.994883	55078481	55125595	protein_coding	HGNC:6307
VPS13C	chr15	ENSG00000129003.18	5034.6	4586.07	4614.24	1.00785	0.0112779	1.00059	0.000848205	0.936194	0.994883	61852389	62060473	protein_coding	HGNC:23594
CIR1	chr2	ENSG00000138433.16	1921.95	2073.31	2079.97	1.00296	0.00426843	1.00045	0.000645825	0.934857	0.994883	174348022	174395712	protein_coding	HGNC:24217
MYO1F	chr19	ENSG00000142347.19	35.129	41.2311	41.0654	0.977716	-0.0325125	1.00003	4.95076e-05	0.936402	0.994883	8520778	8577577	protein_coding	HGNC:7600
ETNK2	chr1	ENSG00000143845.15	1386.41	1021.18	1012.93	0.992746	-0.010503	1.00126	0.00181687	0.935962	0.994883	204131062	204152044	protein_coding	HGNC:25575
AMT	chr3	ENSG00000145020.16	100.566	64.8517	64.604	0.9834	-0.0241494	1.00001	8.98423e-06	0.935537	0.994883	49416778	49422685	protein_coding	HGNC:473
FGF18	chr5	ENSG00000156427.8	110.694	43.9908	29.2777	0.958695	-0.0608556	0.999951	-7.11504e-05	0.935683	0.994883	171419647	171457626	protein_coding	HGNC:3674
RPUSD3	chr3	ENSG00000156990.14	772.347	742.735	746.692	1.00498	0.00716537	1.00027	0.000385227	0.935161	0.994883	9837849	9844602	protein_coding	HGNC:28437
PLPP3	chr1	ENSG00000162407.9	16898.9	14536.7	14784.2	1.01716	0.0245513	1.00019	0.000279969	0.935107	0.994883	56494761	56645301	protein_coding	HGNC:9229
CASC2	chr10	ENSG00000177640.16	443.912	503.028	495.315	0.987232	-0.0185383	0.999765	-0.000338521	0.935698	0.994883	118046279	118210158	lncRNA	HGNC:22933
ARL4C	chr2	ENSG00000188042.8	18007.8	22387.7	21839	0.987106	-0.0187234	0.999793	-0.000298472	0.936442	0.994883	234493041	234497081	protein_coding	HGNC:698
NPIPP1	chr16	ENSG00000188599.17	485.311	328.433	332.519	1.01273	0.0182503	1.00024	0.000346443	0.935851	0.994883	15104312	15123498	transcribed_unprocessed_pseudogene	HGNC:35407
AC131392.1	chr5	ENSG00000198237.8	38.8075	40.3427	37.1968	0.973817	-0.0382776	0.999885	-0.000165422	0.936121	0.994883	69875271	69920867	unprocessed_pseudogene
SPIRE2	chr16	ENSG00000204991.11	1108.99	545.861	554.306	1.01239	0.0177687	1.00026	0.000368876	0.935206	0.994883	89818179	89871319	protein_coding	HGNC:30623
MT-RNR2	chrM	ENSG00000210082.2	489025	394310	389839	0.990337	-0.014009	0.999714	-0.000411988	0.936584	0.994883	1671	3229	Mt_rRNA	HGNC:7471
COG8	chr16	ENSG00000213380.15	1139.98	1240.53	1244.01	1.00428	0.00616703	1.00062	0.000887302	0.936303	0.994883	69320140	69339667	protein_coding	HGNC:18623
RNF144A-AS1	chr2	ENSG00000228203.7	73.3362	24.3693	24.5425	1.02893	0.0411455	1.0001	0.000147811	0.936252	0.994883	6911754	6918734	lncRNA	HGNC:30963
FAM218A	chr4	ENSG00000250486.4	104.828	39.704	48.4039	1.03858	0.0546141	1.00009	0.000122742	0.936159	0.994883	164956948	164959122	protein_coding	HGNC:26466
LINC01301	chr8	ENSG00000251396.7	290.406	196.93	199.146	1.01807	0.0258399	1.00017	0.000247087	0.935995	0.994883	60289928	60516795	lncRNA	HGNC:50464
AP001372.2	chr11	ENSG00000254837.2	339.536	223.224	224.939	1.00774	0.0111179	1.00022	0.000316529	0.935147	0.994883	74493366	74498533	lncRNA
AL451085.3	chr1	ENSG00000271380.1	81.8863	75.3954	76.2803	1.01575	0.0225422	1.00016	0.000234729	0.936438	0.994883	154961825	154962623	lncRNA
SMTN	chr22	ENSG00000183963.18	1419.09	1355.89	1343.27	0.988352	-0.0169031	0.99976	-0.000346804	0.936698	0.994939	31064105	31104757	protein_coding	HGNC:11126
ALDH3B1	chr11	ENSG00000006534.16	261.088	279.668	275.784	0.986595	-0.0194702	0.999807	-0.000278855	0.940334	0.994987	68008578	68029282	protein_coding	HGNC:410
AC005747.1	chr17	ENSG00000007237.18	5100.51	5522.72	5598.34	1.01433	0.0205231	1.00018	0.000265905	0.94208	0.994987	9910609	10198551	protein_coding
AASS	chr7	ENSG00000008311.15	5724.25	5400.58	5428.23	1.00558	0.00802732	1.00044	0.000627737	0.941375	0.994987	122073549	122144255	protein_coding	HGNC:17366
HEBP1	chr12	ENSG00000013583.10	1086.36	1053.2	1067.83	1.0122	0.017492	1.00138	0.00198694	0.938187	0.994987	12974870	13000265	protein_coding	HGNC:17176
ZDHHC6	chr10	ENSG00000023041.11	1587.9	1779.91	1770.85	0.995039	-0.00717431	0.999512	-0.000704676	0.939631	0.994987	112424428	112446917	protein_coding	HGNC:19160
STRAP	chr12	ENSG00000023734.11	10266.5	11546.1	11584	1.00332	0.00477729	1.00062	0.00088897	0.942393	0.994987	15882387	15903478	protein_coding	HGNC:30796
GAB2	chr11	ENSG00000033327.13	5177.99	3894.25	3860.85	0.99337	-0.00959639	0.999591	-0.000589723	0.937568	0.994987	78215293	78418348	protein_coding	HGNC:14458
LSG1	chr3	ENSG00000041802.11	2011.59	1987.74	1978.34	0.996188	-0.00551038	0.999232	-0.00110904	0.939095	0.994987	194640791	194672463	protein_coding	HGNC:25652
TBC1D22A	chr22	ENSG00000054611.14	1097.99	1280.31	1285.32	1.0046	0.00662832	1.0005	0.0007251	0.941289	0.994987	46762617	47175699	protein_coding	HGNC:1309
NTN1	chr17	ENSG00000065320.9	18053.2	27806.5	28733	1.0192	0.0274322	1.00016	0.000224911	0.93873	0.994987	9021510	9244000	protein_coding	HGNC:8029
SLC6A15	chr12	ENSG00000072041.17	717.895	419.781	428.23	1.0135	0.0193495	1.00003	4.39169e-05	0.942694	0.994987	84859491	84913615	protein_coding	HGNC:13621
TEAD2	chr19	ENSG00000074219.13	5849.83	7267.39	7238.16	0.995119	-0.00705971	0.999549	-0.000651398	0.941837	0.994987	49340595	49362457	protein_coding	HGNC:11715
ZNF638	chr2	ENSG00000075292.19	8019.53	7242.32	7265.07	1.00305	0.00439641	1.00072	0.00104466	0.938767	0.994987	71276561	71435069	protein_coding	HGNC:17894
MCCC1	chr3	ENSG00000078070.13	1357.08	1265.32	1273.06	1.00727	0.0104463	1.00039	0.000565832	0.936935	0.994987	183015218	183116075	protein_coding	HGNC:6936
TESC	chr12	ENSG00000088992.18	1844	1025.7	1068.11	1.02319	0.033073	1.00012	0.000178555	0.940218	0.994987	117038923	117099479	protein_coding	HGNC:26065
ESF1	chr20	ENSG00000089048.14	1445.51	1541.82	1536.97	0.995869	-0.00597277	0.998922	-0.00155668	0.939308	0.994987	13714322	13784886	protein_coding	HGNC:15898
RSPH14	chr22	ENSG00000100218.12	109.159	120.526	120.999	0.989792	-0.0148027	0.999673	-0.00047139	0.942502	0.994987	23059415	23145021	protein_coding	HGNC:13437
FKBP3	chr14	ENSG00000100442.11	4346.55	5070.93	5089.38	1.00369	0.00530686	1.00062	0.000890951	0.93988	0.994987	45115599	45135319	protein_coding	HGNC:3719
INTS6	chr13	ENSG00000102786.15	1715.07	1840.32	1833.98	0.996027	-0.00574264	0.999109	-0.00128577	0.942939	0.994987	51354077	51454264	protein_coding	HGNC:14879
UBFD1	chr16	ENSG00000103353.16	6625.38	7262.15	7289.68	1.00368	0.00530508	1.00062	0.000894564	0.939583	0.994987	23557721	23574389	protein_coding	HGNC:30565
KLHDC4	chr16	ENSG00000104731.14	1441.67	1343.25	1334.11	0.99445	-0.00802867	0.999588	-0.000595211	0.942211	0.994987	87696485	87765992	protein_coding	HGNC:25272
SCN1B	chr19	ENSG00000105711.12	101.607	95.2713	99.4958	1.01994	0.0284801	1.00015	0.000212223	0.940758	0.994987	35030470	35040449	protein_coding	HGNC:10586
DNMBP	chr10	ENSG00000107554.17	2510.73	3306.22	3322.36	1.00616	0.00886414	1.00045	0.000647384	0.937379	0.994987	99875577	100009947	protein_coding	HGNC:30373
SUFU	chr10	ENSG00000107882.11	3474.99	2901.6	2888.07	0.995684	-0.00624014	0.999615	-0.000556229	0.940934	0.994987	102503987	102633535	protein_coding	HGNC:16466
MYH3	chr17	ENSG00000109063.15	155.732	72.7163	74.0602	1.01519	0.0217507	1.00016	0.000233143	0.941392	0.994987	10628526	10657309	protein_coding	HGNC:7573
MRPL2	chr6	ENSG00000112651.12	528.717	628.563	627.14	0.994664	-0.00771903	0.997733	-0.00327401	0.940953	0.994987	43054029	43059438	protein_coding	HGNC:14056
KCNQ4	chr1	ENSG00000117013.17	189.324	101.936	103.651	0.979799	-0.029442	1.0003	0.000427109	0.941377	0.994987	40783787	40840452	protein_coding	HGNC:6298
ZNF410	chr14	ENSG00000119725.19	145.138	166.257	165.61	0.992506	-0.0108529	1.0006	0.000872215	0.94271	0.994987	73886617	73932511	protein_coding	HGNC:20144
FKBP1B	chr2	ENSG00000119782.14	1087.2	1283.81	1291.17	1.00642	0.00922888	1.00053	0.000761369	0.938983	0.994987	24049701	24063681	protein_coding	HGNC:3712
OCRL	chrX	ENSG00000122126.17	3524.26	3549.65	3526.18	0.993708	-0.00910678	0.999339	-0.000954198	0.939648	0.994987	129539849	129592561	protein_coding	HGNC:8108
MLLT1	chr19	ENSG00000130382.9	18379.4	21882.9	21766.5	0.994008	-0.00867122	0.999608	-0.000566202	0.941808	0.994987	6210381	6279975	protein_coding	HGNC:7134
FIGNL1	chr7	ENSG00000132436.11	530.956	322.704	321.945	0.987557	-0.0180642	0.999781	-0.000316371	0.940025	0.994987	50444128	50542535	protein_coding	HGNC:13286
DPH2	chr1	ENSG00000132768.14	899.306	1033.4	1038.96	1.00495	0.00712164	0.999121	-0.0012692	0.942063	0.994987	43970000	43973369	protein_coding	HGNC:3004
FST	chr5	ENSG00000134363.12	808.455	1331.26	1341.15	1.02385	0.0340103	1.00012	0.000173062	0.938241	0.994987	53480626	53487134	protein_coding	HGNC:3971
GOLM1	chr9	ENSG00000135052.16	29129.6	27954.3	27748.6	0.992613	-0.010697	0.999635	-0.000526118	0.937789	0.994987	86026146	86100173	protein_coding	HGNC:15451
ADAM19	chr5	ENSG00000135074.15	5328.51	9076.9	8951.14	0.98401	-0.0232554	0.999839	-0.000232944	0.937131	0.994987	157395534	157575775	protein_coding	HGNC:197
GABBR2	chr9	ENSG00000136928.7	25007.9	38765.4	39221.2	0.981725	-0.0266087	0.999863	-0.000197897	0.940406	0.994987	98288109	98708935	protein_coding	HGNC:4507
ARPC5L	chr9	ENSG00000136950.13	1672.35	1845.12	1853.55	1.00483	0.00695747	1.00039	0.000558046	0.940323	0.994987	124862130	124877733	protein_coding	HGNC:23366
UQCC2	chr6	ENSG00000137288.10	1661.86	1837.04	1845.08	1.00484	0.00696374	1.00036	0.000523239	0.942743	0.994987	33694293	33711727	protein_coding	HGNC:21237
NEDD1	chr12	ENSG00000139350.11	2268.56	2818.7	2803.1	0.993454	-0.00947481	0.999102	-0.00129615	0.939857	0.994987	96907223	96953777	protein_coding	HGNC:7723
ARMH4	chr14	ENSG00000139971.15	4425.17	5196.42	5151.73	0.991809	-0.0118655	0.999667	-0.00048059	0.937584	0.994987	57999735	58298139	protein_coding	HGNC:19846
CFAP74	chr1	ENSG00000142609.18	123.435	145.555	144.8	0.983327	-0.0242569	0.999859	-0.000202972	0.942979	0.994987	1921951	2003837	protein_coding	HGNC:29368
SLC18B1	chr6	ENSG00000146409.12	1510.2	1004.99	994.756	0.990767	-0.0133826	0.999468	-0.000767129	0.942964	0.994987	132769370	132813339	protein_coding	HGNC:21573
GLB1L2	chr11	ENSG00000149328.15	1631.41	1175.08	1158.76	0.985919	-0.020459	0.999821	-0.000257737	0.940973	0.994987	134331874	134378341	protein_coding	HGNC:25129
CPSF7	chr11	ENSG00000149532.15	7777.97	7395.27	7365.39	0.995629	-0.00631942	0.999486	-0.000741734	0.940306	0.994987	61402641	61430031	protein_coding	HGNC:30098
TIAL1	chr10	ENSG00000151923.17	5354.16	4831.3	4810.55	0.995018	-0.00720611	0.999554	-0.000642938	0.942139	0.994987	119571802	119597029	protein_coding	HGNC:11804
TLCD4	chr1	ENSG00000152078.10	236.514	86.9036	89.3974	1.01116	0.0160111	1.00016	0.000234435	0.936977	0.994987	95117355	95197607	protein_coding	HGNC:26477
XRCC4	chr5	ENSG00000152422.15	320.213	364.518	367.829	1.00727	0.0104526	1.00038	0.00054109	0.939867	0.994987	83077498	83353787	protein_coding	HGNC:12831
PRDM8	chr4	ENSG00000152784.16	2167.61	1990.92	2010.62	1.01875	0.0268017	1.00016	0.000227492	0.939278	0.994987	80183879	80204329	protein_coding	HGNC:13993
TMEM251	chr14	ENSG00000153485.5	367.142	392.072	392.853	1.00407	0.00586213	1.00031	0.000444333	0.939373	0.994987	93184951	93187089	protein_coding	HGNC:20218
THY1	chr11	ENSG00000154096.13	8489.21	9991.01	9877.92	0.986081	-0.0202222	0.999829	-0.000246001	0.940727	0.994987	119417378	119424985	protein_coding	HGNC:11801
TMEM69	chr1	ENSG00000159596.7	756.038	755.885	757.399	1.00335	0.00482962	1.00035	0.000502513	0.939033	0.994987	45688181	45694436	protein_coding	HGNC:28035
ABCG1	chr21	ENSG00000160179.18	1093.08	608.268	626.796	1.01943	0.0277572	1.00015	0.00021931	0.938697	0.994987	42199689	42297244	protein_coding	HGNC:73
ALKBH4	chr7	ENSG00000160993.4	982.484	1063.27	1057.91	0.995361	-0.00670867	0.999416	-0.000842763	0.939643	0.994987	102456238	102464863	protein_coding	HGNC:21900
ZNF526	chr19	ENSG00000167625.11	725.083	778.739	781.531	1.00395	0.00569242	1.00043	0.000620387	0.941865	0.994987	42220312	42228201	protein_coding	HGNC:29415
CCDC110	chr4	ENSG00000168491.10	45.6107	29.4007	29.0148	0.980527	-0.0283711	0.999868	-0.000190552	0.940125	0.994987	185445182	185471752	protein_coding	HGNC:28504
UQCRFS1	chr19	ENSG00000169021.6	2770	2893.7	2883.19	0.996426	-0.00516535	0.999527	-0.000681978	0.938389	0.994987	29205320	29213151	protein_coding	HGNC:12587
IL1RAPL1	chrX	ENSG00000169306.10	129.63	47.9984	50.3848	1.01987	0.0283904	1.00008	0.000111351	0.938601	0.994987	28587446	29956718	protein_coding	HGNC:5996
ARL13B	chr3	ENSG00000169379.16	1191.98	1337.85	1345.26	1.00449	0.00646154	1.00023	0.000332258	0.940152	0.994987	93980139	94055678	protein_coding	HGNC:25419
PFKFB3	chr10	ENSG00000170525.21	8124.92	10057.5	9966.44	0.988731	-0.0163497	0.999786	-0.000308169	0.942587	0.994987	6144934	6254644	protein_coding	HGNC:8874
CDH2	chr18	ENSG00000170558.9	54811.2	71758.1	72083	1.00635	0.00913264	1.00044	0.000627975	0.937962	0.994987	27950966	28177130	protein_coding	HGNC:1759
NUDCD2	chr5	ENSG00000170584.11	1425.13	1408.87	1414.99	1.00551	0.00793146	1.00094	0.00134925	0.940934	0.994987	163446526	163460102	protein_coding	HGNC:30535
NPTX1	chr17	ENSG00000171246.6	1099.71	336.556	353.118	1.02808	0.039957	1.0001	0.000150764	0.939417	0.994987	80466834	80477843	protein_coding	HGNC:7952
QARS1	chr3	ENSG00000172053.18	7274.86	8369.62	8406.7	1.00432	0.00622096	1.00056	0.000811195	0.93927	0.994987	49095932	49105130	protein_coding	HGNC:9751
CES2	chr16	ENSG00000172831.13	3852.6	4134.69	4145.77	1.0033	0.00475486	1.00115	0.00165685	0.942757	0.994987	66934444	66945096	protein_coding	HGNC:1864
TNFRSF10D	chr8	ENSG00000173530.6	518.842	607.841	618.912	1.01792	0.0256227	1.00018	0.000259959	0.937607	0.994987	23135588	23164027	protein_coding	HGNC:11907
IMP3	chr15	ENSG00000177971.8	1645.76	1661.17	1653.43	0.994358	-0.00816213	0.998868	-0.00163451	0.942302	0.994987	75639085	75648706	protein_coding	HGNC:14497
ZBTB18	chr1	ENSG00000179456.10	9889.3	9808.19	9766.84	0.995904	-0.00592117	0.999445	-0.000800599	0.940241	0.994987	244048939	244057476	protein_coding	HGNC:13030
EIF3J-DT	chr15	ENSG00000179523.5	665.403	674.909	678.4	1.00586	0.00843626	1.00031	0.000440615	0.938722	0.994987	44527257	44537046	lncRNA	HGNC:48616
EHMT1	chr9	ENSG00000181090.21	6836.5	6811.24	6836.23	1.00368	0.005303	1.00059	0.00085331	0.940964	0.994987	137618992	137870016	protein_coding	HGNC:24650
TMEM132E	chr17	ENSG00000181291.7	3330.95	5535.53	5215.06	0.974845	-0.0367555	0.999898	-0.000147663	0.939641	0.994987	34579487	34639318	protein_coding	HGNC:26991
ZNF329	chr19	ENSG00000181894.15	1597.5	1447.8	1441.5	0.995303	-0.00679201	0.999281	-0.00103815	0.939473	0.994987	58126248	58155110	protein_coding	HGNC:14209
BACE2	chr21	ENSG00000182240.16	1167.16	1207.73	966.698	0.970674	-0.0429407	0.999926	-0.000106194	0.939162	0.994987	41167801	41282530	protein_coding	HGNC:934
CCDC190	chr1	ENSG00000185860.13	171.296	287.799	261.044	0.970255	-0.0435648	0.99993	-0.000100478	0.940751	0.994987	162824458	162868815	protein_coding	HGNC:28736
POLR3C	chr1	ENSG00000186141.9	1513.37	1570.65	1566.66	0.997087	-0.00420905	0.999113	-0.00128033	0.941862	0.994987	145824088	145844402	protein_coding	HGNC:30076
SPATA41	chr15	ENSG00000189419.8	25.8923	2.36628	1.75177	0.948936	-0.0756178	0.999948	-7.46273e-05	0.942817	0.994987	100344047	100350725	lncRNA	HGNC:48613
TDRD7	chr9	ENSG00000196116.8	1305.32	1222.53	1230.35	1.00705	0.0101298	0.999916	-0.00012122	0.937644	0.994987	97412096	97496125	protein_coding	HGNC:30831
ARRDC1	chr9	ENSG00000197070.14	959.555	828.919	832.676	1.00598	0.00859795	1.00037	0.000533031	0.941936	0.994987	137605685	137615360	protein_coding	HGNC:28633
PGAP1	chr2	ENSG00000197121.15	7244.71	5147.99	5178.14	1.00885	0.0127156	1.00029	0.000415796	0.941028	0.994987	196833004	196927796	protein_coding	HGNC:25712
SND1	chr7	ENSG00000197157.11	10900.2	11556.3	11611.8	1.00533	0.00766228	1.00023	0.000330604	0.94064	0.994987	127652194	128092609	protein_coding	HGNC:30646
NKIRAS1	chr3	ENSG00000197885.10	1200.63	884.678	890.246	1.00517	0.00743278	1.00052	0.000753525	0.942508	0.994987	23891660	23946591	protein_coding	HGNC:17899
PHETA1	chr12	ENSG00000198324.13	1503.96	1489.09	1495.55	1.00498	0.00716758	1.00027	0.000392228	0.941872	0.994987	111360651	111369121	protein_coding	HGNC:26509
CCDC69	chr5	ENSG00000198624.13	126.233	51.1381	50.2766	0.978487	-0.031375	0.999877	-0.000177909	0.940527	0.994987	151181052	151224093	protein_coding	HGNC:24487
TCEAL5	chrX	ENSG00000204065.3	828.311	522.588	533.293	0.974669	-0.0370155	0.999911	-0.000128774	0.939125	0.994987	103273691	103276750	protein_coding	HGNC:22282
CYS1	chr2	ENSG00000205795.4	156.256	139.964	144.207	1.01818	0.0259968	1.00017	0.000248028	0.937662	0.994987	10056780	10080944	protein_coding	HGNC:18525
EGFEM1P	chr3	ENSG00000206120.11	86.7543	66.5809	66.3158	1.02847	0.0404998	1.00009	0.000131319	0.941242	0.994987	168249522	168830599	transcribed_unitary_pseudogene	HGNC:25149
AL513534.2	chr10	ENSG00000221184.1	31.0269	13.0947	13.9242	0.970055	-0.0438622	0.999908	-0.000133074	0.937571	0.994987	68759318	68759414	miRNA
INKA2-AS1	chr1	ENSG00000227811.3	178.854	182.542	186.224	1.01666	0.0238405	1.00017	0.000250639	0.938184	0.994987	111739579	111747798	lncRNA	HGNC:49446
AC091729.3	chr7	ENSG00000229043.3	264.226	256.109	259.076	1.0117	0.0167842	1.00023	0.000326735	0.939811	0.994987	1160374	1165607	lncRNA
AC006042.2	chr7	ENSG00000233264.2	53.0775	10.5266	10.5616	1.0362	0.0512997	1.00007	9.98092e-05	0.939753	0.994987	7980312	7982228	processed_pseudogene
SNRK-AS1	chr3	ENSG00000234617.2	87.4248	37.108	35.6373	0.983633	-0.0238079	0.99983	-0.000245583	0.939779	0.994987	43346923	43352152	lncRNA	HGNC:41269
MCF2L-AS1	chr13	ENSG00000235280.2	117.583	59.6193	60.9419	0.982711	-0.0251613	0.999852	-0.000214119	0.941471	0.994987	112967484	112968824	lncRNA	HGNC:39825
GOLGA2P5	chr12	ENSG00000238105.7	104.548	59.0155	57.8412	0.981474	-0.0269786	0.999869	-0.000189517	0.942421	0.994987	100156357	100173659	transcribed_unprocessed_pseudogene	HGNC:25315
AC116535.2	chr11	ENSG00000246308.2	39.0822	32.7411	32.4311	0.986346	-0.0198347	0.999905	-0.00013698	0.940995	0.994987	10809204	10822931	lncRNA
AC009126.1	chr5	ENSG00000247121.7	51.625	33.5427	33.3335	0.982757	-0.0250934	0.999841	-0.0002297	0.938685	0.994987	96814028	96935809	lncRNA
AC048341.1	chr12	ENSG00000257354.2	639.393	351.73	347.821	0.985869	-0.0205321	0.999833	-0.000240938	0.942136	0.994987	62602752	62622213	lncRNA
AC012615.1	chr19	ENSG00000261526.2	170.01	138.39	138.614	1.00947	0.013591	1.00077	0.00111635	0.936939	0.994987	1874871	1876169	lncRNA
MIR3187	chr19	ENSG00000263414.1	66.1123	70.504	69.0433	0.989023	-0.0159241	0.999864	-0.000196054	0.94187	0.994987	813584	813653	miRNA	HGNC:38319
AC006213.1	chr19	ENSG00000266921.2	76.6759	63.6003	63.0944	0.990037	-0.014446	0.99989	-0.000158775	0.94262	0.994987	43996896	44003298	lncRNA
AC007192.1	chr19	ENSG00000268173.3	31.8481	27.7423	28.5582	1.0223	0.0318121	1.00012	0.000168964	0.937101	0.994987	18153158	18178117	protein_coding
GAS5-AS1	chr1	ENSG00000270084.2	126.262	125.387	126.59	1.0115	0.0164926	1.00044	0.000633587	0.941445	0.994987	173862473	173863941	lncRNA	HGNC:44119
AC005225.4	chr14	ENSG00000279026.1	155.522	82.7821	84.3903	1.01027	0.0147349	1.00027	0.0003892	0.938692	0.994987	73580694	73582918	TEC
AC073111.3	chr7	ENSG00000284048.2	116.898	88.862	90.2179	1.01025	0.0147122	1.00023	0.000334569	0.942418	0.994987	150379329	150410597	lncRNA
RNF14	chr5	ENSG00000013561.18	2289.96	2510.43	2494.08	0.995254	-0.00686333	0.999099	-0.00130032	0.943817	0.995066	141958328	141990292	protein_coding	HGNC:10058
C20orf194	chr20	ENSG00000088854.12	3908.32	3514.84	3536.08	1.00662	0.0095138	1.00034	0.000484311	0.943898	0.995066	3249305	3407625	protein_coding	HGNC:17721
ZNF423	chr16	ENSG00000102935.11	13417.2	14736.1	14981.4	1.01055	0.0151441	1.00022	0.000321025	0.943902	0.995066	49487524	49857919	protein_coding	HGNC:16762
HPS5	chr11	ENSG00000110756.18	1208.09	1313.5	1320.02	1.00494	0.00710981	1.00001	1.33093e-05	0.943586	0.995066	18278668	18322198	protein_coding	HGNC:17022
ATXN10	chr22	ENSG00000130638.17	8627.95	9091.62	9061.75	0.996462	-0.0051135	0.997873	-0.00307237	0.943468	0.995066	45671798	45845307	protein_coding	HGNC:10549
MSI1	chr12	ENSG00000135097.7	13034.5	16142.4	16226.3	1.00513	0.00738291	1.00043	0.000623095	0.943379	0.995066	120341330	120369164	protein_coding	HGNC:7330
ITPKB	chr1	ENSG00000143772.9	14101.8	17188.6	17654	1.01612	0.0230687	1.00016	0.000237461	0.943589	0.995066	226631690	226739323	protein_coding	HGNC:6179
ANK2	chr4	ENSG00000145362.20	30332.4	26493.6	26231.9	0.992267	-0.0111999	0.999714	-0.000412776	0.943726	0.995066	112818032	113384221	protein_coding	HGNC:493
PLCB1	chr20	ENSG00000182621.18	2280.3	1669.54	1657.27	0.991827	-0.0118397	0.999721	-0.000402514	0.943666	0.995066	8077251	8968360	protein_coding	HGNC:15917
GAS6	chr13	ENSG00000183087.15	3375.2	3149.77	3123.75	0.993451	-0.00947906	0.998971	-0.00148514	0.943435	0.995066	113820549	113864076	protein_coding	HGNC:4168
CFAP126	chr1	ENSG00000188931.4	1072.82	2101.01	2324.56	1.02704	0.0384904	1.00011	0.000154385	0.943878	0.995066	161364733	161367876	protein_coding	HGNC:32325
TRAF3IP1	chr2	ENSG00000204104.12	1062.74	1195.03	1200.27	1.00392	0.00564004	1.00053	0.000770214	0.943318	0.995066	238320441	238400897	protein_coding	HGNC:17861
MT-TW	chrM	ENSG00000210117.1	75.8747	35.7629	36.2713	0.982924	-0.0248475	0.999683	-0.000457216	0.943751	0.995066	5512	5579	Mt_tRNA	HGNC:7501
RPL23AP53	chr8	ENSG00000223508.5	156.564	196.571	194.576	0.991321	-0.0125764	0.999532	-0.000675634	0.943666	0.995066	213186	232231	transcribed_processed_pseudogene	HGNC:35921
PRDX4	chrX	ENSG00000123131.13	1960.42	2138.08	2160.22	1.01048	0.0150457	1.00022	0.000314436	0.943982	0.995087	23664262	23686397	protein_coding	HGNC:17169
CTBP1	chr4	ENSG00000159692.15	11106.4	11008.2	10980	0.997562	-0.0035215	0.99788	-0.00306219	0.944111	0.995159	1211448	1249953	protein_coding	HGNC:2494
MFAP3	chr5	ENSG00000037749.12	1710.69	1814.7	1822.79	1.00406	0.00584085	1.00029	0.000421411	0.945451	0.995313	154038906	154220478	protein_coding	HGNC:7034
LPAR2	chr19	ENSG00000064547.14	2659.96	2142.13	2158.69	1.00968	0.0138932	1.00024	0.000343419	0.945271	0.995313	19623655	19628930	protein_coding	HGNC:3168
ADAT1	chr16	ENSG00000065457.10	563.383	600.647	604.092	1.00609	0.00876056	1.00035	0.000505867	0.945078	0.995313	75596981	75623300	protein_coding	HGNC:228
SELENOO	chr22	ENSG00000073169.14	1493.56	1324.79	1332.4	1.00528	0.00760119	0.998119	-0.00271695	0.944675	0.995313	50200979	50217616	protein_coding	HGNC:30395
PCDHB3	chr5	ENSG00000113205.5	568.403	456.446	459.692	1.01057	0.0151752	1.0002	0.000293191	0.945187	0.995313	141100473	141103827	protein_coding	HGNC:8688
SYT5	chr19	ENSG00000129990.15	1510.32	348.113	343.95	0.984583	-0.0224155	0.999858	-0.000204695	0.945729	0.995313	55171196	55180289	protein_coding	HGNC:11513
SSBP4	chr19	ENSG00000130511.16	4769.45	5703.32	5674.58	0.995405	-0.00664494	0.999858	-0.00020514	0.945335	0.995313	18418864	18434562	protein_coding	HGNC:15676
KIDINS220	chr2	ENSG00000134313.15	23610	21318.7	21164.5	0.99388	-0.00885622	0.999667	-0.000480423	0.94541	0.995313	8721081	8837630	protein_coding	HGNC:29508
SSB	chr2	ENSG00000138385.16	7119.92	7924.89	7891.64	0.995705	-0.00620961	0.99908	-0.00132834	0.945675	0.995313	169791933	169812064	protein_coding	HGNC:11316
NARF	chr17	ENSG00000141562.18	4064.84	4152.73	4171.59	1.00534	0.00767824	1.0004	0.000583019	0.944643	0.995313	82458180	82490537	protein_coding	HGNC:29916
PDCD4	chr10	ENSG00000150593.18	3780.06	3950.65	3921.09	0.991996	-0.0115941	0.999733	-0.000384741	0.944803	0.995313	110871795	110900006	protein_coding	HGNC:8763
GPR180	chr13	ENSG00000152749.8	814.561	635.295	640.745	1.00694	0.00997645	1.00032	0.000459775	0.945087	0.995313	94601857	94634661	protein_coding	HGNC:28899
CWC27	chr5	ENSG00000153015.16	2073.66	2469.22	2462.98	0.996611	-0.00489818	0.999465	-0.000772191	0.945604	0.995313	64768930	65018750	protein_coding	HGNC:10664
DBI	chr2	ENSG00000155368.16	10077.5	8106.25	8123.09	1.01167	0.0167408	1.0002	0.00028445	0.945036	0.995313	119366921	119372560	protein_coding	HGNC:2690
EXOG	chr3	ENSG00000157036.13	694.796	687.095	689.167	1.00685	0.00984172	1.00039	0.000560951	0.944885	0.995313	38496127	38542161	protein_coding	HGNC:3347
PWWP3A	chr19	ENSG00000160953.16	4696.38	4143.96	4110.16	0.993251	-0.00976925	0.999697	-0.000437837	0.945514	0.995313	1354711	1378431	protein_coding	HGNC:29641
DNAAF5	chr7	ENSG00000164818.16	2687.81	3301.18	3284.76	0.995066	-0.00713518	0.999583	-0.000601915	0.944398	0.995313	726699	786475	protein_coding	HGNC:26013
DMAP1	chr1	ENSG00000178028.14	2349.67	2159.21	2165.72	1.00412	0.00592899	1.00048	0.000686734	0.945832	0.995313	44213455	44220681	protein_coding	HGNC:18291
H2AW	chr1	ENSG00000181218.5	667.098	428.752	431.021	1.00745	0.0107096	1.00086	0.00124718	0.945774	0.995313	228456979	228457873	protein_coding	HGNC:20507
EIF1AY	chrY	ENSG00000198692.10	591.251	1031.65	1399.13	0.978375	-0.0315399	0.998889	-0.00160399	0.94582	0.995313	20575776	20593154	protein_coding	HGNC:3252
GRK5	chr10	ENSG00000198873.12	2047.3	2023.5	2043.03	1.0136	0.0194845	1.00018	0.000263295	0.94451	0.995313	119207571	119459745	protein_coding	HGNC:4544
NYNRIN	chr14	ENSG00000205978.6	6968.62	5535.02	5563.66	1.00606	0.00872329	1.00036	0.000515834	0.944894	0.995313	24399003	24419283	protein_coding	HGNC:20165
EEF1A1P12	chr2	ENSG00000214199.3	30.6365	29.4144	28.936	0.98752	-0.0181184	0.999826	-0.000251194	0.945144	0.995313	106697331	106698676	processed_pseudogene	HGNC:3195
LINC01023	chr5	ENSG00000272523.1	35.2716	32.9779	33.5083	1.01504	0.0215311	1.00015	0.000221424	0.944799	0.995313	108727825	108728260	lncRNA	HGNC:49004
BACE1-AS	chr11	ENSG00000278768.2	521.214	437.848	439.528	1.00577	0.008301	1.00057	0.000815042	0.944777	0.995313	117288453	117293571	lncRNA	HGNC:37125
LINC01002	chr19	ENSG00000282508.2	123.105	57.8621	56.6217	0.986396	-0.0197614	0.999835	-0.000238179	0.944648	0.995313	198264	246544	lncRNA	HGNC:38538
LGALS1	chr22	ENSG00000100097.12	3074.42	4516.15	4792.4	1.02434	0.0347001	1.00011	0.000153372	0.94592	0.995333	37675636	37679802	protein_coding	HGNC:6561
AL138689.2	chr13	ENSG00000284966.3	104.6	160.754	157.463	0.9831	-0.0245901	0.999878	-0.000176056	0.945972	0.995333	106491147	106521630	lncRNA
TMEM258	chr11	ENSG00000134825.16	1418.56	1602.64	1594.3	0.99491	-0.00736166	0.99962	-0.000547984	0.946163	0.995359	61768501	61792802	protein_coding	HGNC:1164
AUH	chr9	ENSG00000148090.11	366.166	317.81	314.987	0.992645	-0.0106497	0.9985	-0.00216626	0.946179	0.995359	91213815	91361913	protein_coding	HGNC:890
WDR81	chr17	ENSG00000167716.18	2098.14	1895.24	1885.22	0.995213	-0.00692241	0.999587	-0.000595326	0.946153	0.995359	1716523	1738599	protein_coding	HGNC:26600
AMFR	chr16	ENSG00000159461.15	10433.9	10464.1	10519.8	1.00484	0.00696837	1.00042	0.000602057	0.946373	0.9955	56361452	56425545	protein_coding	HGNC:463
C18orf25	chr18	ENSG00000152242.11	1630.61	1695.71	1691.83	0.997261	-0.00395715	0.999571	-0.000619444	0.946714	0.995731	46173553	46266992	protein_coding	HGNC:28172
ZIC4	chr3	ENSG00000174963.17	2828.32	1385.76	1382.23	0.982817	-0.0250059	0.999879	-0.000175043	0.946663	0.995731	147386046	147406860	protein_coding	HGNC:20393
PBX4	chr19	ENSG00000105717.14	344.655	231.249	229.389	0.990267	-0.0141107	0.999789	-0.000304026	0.946868	0.995732	19561707	19618693	protein_coding	HGNC:13403
ZC3HAV1	chr7	ENSG00000105939.13	2519.99	3405.42	3366.55	0.990304	-0.0140565	0.999795	-0.00029605	0.946897	0.995732	139043515	139109720	protein_coding	HGNC:23721
TRIM16L	chr17	ENSG00000108448.21	541.622	620.741	605.895	0.989176	-0.0157009	0.999663	-0.00048603	0.947175	0.995732	18697998	18736118	protein_coding	HGNC:32670
MIIP	chr1	ENSG00000116691.11	1508.99	1400.78	1393.02	0.994202	-0.00838978	0.999753	-0.000356794	0.947112	0.995732	12019466	12032045	protein_coding	HGNC:25715
MREG	chr2	ENSG00000118242.16	333.36	285.394	279.235	0.985645	-0.0208595	0.999869	-0.000188898	0.947684	0.995732	215942584	216034096	protein_coding	HGNC:25478
RAB1A	chr2	ENSG00000138069.18	9314.9	9953.03	9927.96	0.997475	-0.00364791	0.999395	-0.000872556	0.947521	0.995732	65070696	65130331	protein_coding	HGNC:9758
IDH1	chr2	ENSG00000138413.13	8770.49	8908.44	8837.6	0.993049	-0.0100627	0.999721	-0.000403097	0.947303	0.995732	208236227	208266074	protein_coding	HGNC:5382
AK3	chr9	ENSG00000147853.17	3069.57	2757.49	2767.08	1.00393	0.00565803	0.999786	-0.000308648	0.947551	0.995732	4709556	4742043	protein_coding	HGNC:17376
HNRNPDL	chr4	ENSG00000152795.17	20509.8	18603.6	18532.6	0.99588	-0.00595585	0.999564	-0.000629673	0.947482	0.995732	82422564	82430408	protein_coding	HGNC:5037
LRP5	chr11	ENSG00000162337.12	6567.07	5960.28	5923.48	0.994944	-0.00731237	0.999631	-0.000532875	0.947553	0.995732	68312591	68449275	protein_coding	HGNC:6697
SMIM14	chr4	ENSG00000163683.12	2512.53	2566.63	2580.08	1.00684	0.00984158	1.00017	0.000244479	0.947377	0.995732	39546336	39638902	protein_coding	HGNC:27321
COL24A1	chr1	ENSG00000171502.15	136.546	85.6859	79.8538	0.979602	-0.0297325	0.999911	-0.000127817	0.94763	0.995732	85729233	86156943	protein_coding	HGNC:20821
ALKBH2	chr12	ENSG00000189046.11	644.345	572.054	566.989	0.992082	-0.0114693	0.999889	-0.000159513	0.947318	0.995732	109088188	109093631	protein_coding	HGNC:32487
GIGYF2	chr2	ENSG00000204120.14	6367.27	6411.82	6424.1	1.00197	0.00284171	1.00069	0.000989334	0.947576	0.995732	232697299	232860575	protein_coding	HGNC:11960
AC006064.4	chr12	ENSG00000269968.1	442.17	562.715	567.91	1.00808	0.011613	1.00083	0.00120299	0.947543	0.995732	6537794	6538370	lncRNA
AC092645.1	chr2	ENSG00000278962.1	323.729	470.144	465.693	0.985832	-0.0205866	0.999627	-0.000538305	0.946889	0.995732	112188364	112190635	TEC
CFAP52	chr17	ENSG00000166596.15	382.282	593.264	615.85	1.01655	0.0236879	1.00014	0.00019996	0.948024	0.995848	9576627	9643447	protein_coding	HGNC:16053
GPRASP1	chrX	ENSG00000198932.13	1530.79	617.311	609.459	0.990057	-0.0144163	0.999805	-0.000281644	0.948037	0.995848	102651092	102659083	protein_coding	HGNC:24834
STX18-AS1	chr4	ENSG00000247708.8	287.958	232.093	234.35	1.00895	0.0128536	1.00022	0.000312554	0.948013	0.995848	4542131	4787359	lncRNA	HGNC:48877
AC007663.4	chr22	ENSG00000273343.1	48.8221	30.342	30.6622	1.01507	0.0215752	1.00013	0.000186359	0.947997	0.995848	20318119	20318749	lncRNA
ZFAT	chr8	ENSG00000066827.16	595.639	609.899	614.719	1.00432	0.00621935	1.00012	0.000178375	0.948638	0.995895	134477788	134713049	protein_coding	HGNC:19899
SLC32A1	chr20	ENSG00000101438.4	1274.31	581.124	617.762	1.01999	0.0285548	1.0001	0.000140822	0.948621	0.995895	38724486	38729372	protein_coding	HGNC:11018
RIPOR2	chr6	ENSG00000111913.19	1941.52	1420.03	1434.01	1.0151	0.0216245	1.00013	0.000193642	0.948568	0.995895	24804282	25042170	protein_coding	HGNC:13872
ZBED3	chr5	ENSG00000132846.6	2413.16	2702.12	2678.87	0.992619	-0.0106876	0.999747	-0.000364433	0.948613	0.995895	77072072	77087285	protein_coding	HGNC:20711
WDTC1	chr1	ENSG00000142784.16	5891.19	5667.47	5689.2	1.00432	0.00621408	1.00217	0.00312344	0.948735	0.995895	27234632	27308636	protein_coding	HGNC:29175
SLC2A13	chr12	ENSG00000151229.13	1374.33	1459.98	1445.76	0.988187	-0.0171441	0.999832	-0.000242077	0.948476	0.995895	39755025	40106089	protein_coding	HGNC:15956
RETREG1	chr5	ENSG00000154153.13	1800.67	2098.58	2066.78	0.987186	-0.0186063	0.999853	-0.000212268	0.948533	0.995895	16473038	16617058	protein_coding	HGNC:25964
SCN3B	chr11	ENSG00000166257.9	2654.31	893.457	880.3	0.988474	-0.0167257	0.999835	-0.000237995	0.948852	0.995895	123629187	123655244	protein_coding	HGNC:20665
AC008969.1	chr19	ENSG00000176593.8	1234.41	572.718	576.529	1.00828	0.0118929	1.00023	0.000337148	0.948791	0.995895	58002061	58011232	lncRNA
EXOC3	chr5	ENSG00000180104.16	3049.41	3027.41	3017.84	0.996902	-0.00447636	0.99948	-0.000750548	0.948654	0.995895	443175	471937	protein_coding	HGNC:30378
RBM43	chr2	ENSG00000184898.7	361.625	481.95	491.38	1.01352	0.019381	1.00016	0.00022718	0.948881	0.995895	151247940	151261863	protein_coding	HGNC:24790
NOC4L	chr12	ENSG00000184967.7	1241.17	1262.44	1257.6	0.996472	-0.00509905	0.998824	-0.00169785	0.94893	0.995895	132144457	132152473	protein_coding	HGNC:28461
C14orf132	chr14	ENSG00000227051.6	15903.1	13924.5	13904.3	0.994881	-0.00740449	0.999664	-0.000485227	0.948883	0.995895	96039324	96093889	protein_coding	HGNC:20346
AC008443.1	chr5	ENSG00000233937.7	157.993	114.41	113.044	0.989857	-0.0147074	0.999809	-0.000274931	0.948443	0.995895	181246507	181272167	lncRNA
SNORA18	chr11	ENSG00000207145.1	49.3198	53.7772	54.3743	1.01327	0.0190229	1.00015	0.000212047	0.949046	0.995897	93733466	93733597	snoRNA	HGNC:32608
SLC25A5-AS1	chrX	ENSG00000224281.5	85.6753	47.3933	46.1923	0.990279	-0.0140927	0.999812	-0.000271637	0.949053	0.995897	119465986	119469128	lncRNA	HGNC:43438
KRI1	chr19	ENSG00000129347.21	2193.04	2092.09	2084.03	0.996313	-0.00532891	0.999558	-0.00063803	0.949432	0.995998	10553085	10566031	protein_coding	HGNC:25769
SLC9B1	chr4	ENSG00000164037.17	48.1456	47.3809	48.0061	1.01301	0.0186492	1.00033	0.00047912	0.94944	0.995998	102885048	103019719	protein_coding	HGNC:24244
GPR37L1	chr1	ENSG00000170075.9	350.76	552.058	524.802	0.980582	-0.0282905	0.999906	-0.000136022	0.949231	0.995998	202122917	202133592	protein_coding	HGNC:14923
KIF9-AS1	chr3	ENSG00000227398.4	585.084	367.808	369.911	1.00857	0.0123134	1.00022	0.000313993	0.949453	0.995998	47164186	47246601	lncRNA	HGNC:26822
LINC00294	chr11	ENSG00000280798.1	929.57	788.441	783.275	0.993145	-0.00992389	1.00073	0.00104979	0.949309	0.995998	33076149	33079454	lncRNA	HGNC:27456
BAD	chr11	ENSG00000002330.13	2889.44	3270.74	3256.73	0.996429	-0.0051614	0.999343	-0.000947981	0.950363	0.996136	64269830	64284704	protein_coding	HGNC:936
EIPR1	chr2	ENSG00000032389.12	1634.43	1802.36	1795.16	0.996032	-0.00573577	1.00009	0.000123916	0.950362	0.996136	3188925	3377882	protein_coding	HGNC:12383
DBP	chr19	ENSG00000105516.11	433.61	323.672	329.091	1.01271	0.0182248	1.00014	0.000198418	0.950615	0.996136	48630030	48637379	protein_coding	HGNC:2697
ARRDC2	chr19	ENSG00000105643.10	83.5109	70.5428	67.3618	0.981863	-0.0264058	1.00003	4.29011e-05	0.950549	0.996136	18001132	18014102	protein_coding	HGNC:25225
RWDD3	chr1	ENSG00000122481.17	264.568	247.171	248.691	1.00756	0.010866	1.00013	0.00019309	0.950551	0.996136	95234210	95247225	protein_coding	HGNC:21393
STK35	chr20	ENSG00000125834.13	3084.27	3421.11	3411.68	0.997192	-0.00405611	1.00075	0.00108216	0.950245	0.996136	2101827	2177038	protein_coding	HGNC:16254
AJUBA	chr14	ENSG00000129474.16	2405.46	3250.21	3281.99	1.00771	0.0110765	1.00024	0.000344329	0.950669	0.996136	22971177	22982551	protein_coding	HGNC:20250
PARP16	chr15	ENSG00000138617.15	570.153	575.879	579.395	1.00538	0.00774102	0.99997	-4.37558e-05	0.950285	0.996136	65234460	65300618	protein_coding	HGNC:26040
KCNJ3	chr2	ENSG00000162989.5	244.563	56.1428	55.2132	0.974455	-0.0373324	0.999926	-0.000107224	0.950393	0.996136	154697855	154858354	protein_coding	HGNC:6264
FBXO41	chr2	ENSG00000163013.11	2580.54	719.682	726.469	1.00771	0.0110735	1.00023	0.000327819	0.950004	0.996136	73254682	73284431	protein_coding	HGNC:29409
DGCR6	chr22	ENSG00000183628.14	196.846	201.028	202.301	1.01153	0.0165396	1.00017	0.000245734	0.950272	0.996136	18906028	18914238	protein_coding	HGNC:2846
AC138393.1	chr1	ENSG00000185495.10	94.5335	52.1354	50.282	0.984855	-0.0220172	0.999884	-0.000167298	0.950466	0.996136	223992743	224010612	transcribed_unprocessed_pseudogene
ATP1A1-AS1	chr1	ENSG00000203865.10	144.79	123.529	122.861	0.993459	-0.00946736	0.999734	-0.000383695	0.950006	0.996136	116390575	116418635	lncRNA	HGNC:28262
MAP10	chr1	ENSG00000212916.4	329.664	299.309	300.874	1.00788	0.011318	1.00023	0.000333334	0.950515	0.996136	232804892	232808407	protein_coding	HGNC:29265
PARG	chr10	ENSG00000227345.8	1719.24	1900.09	1906.33	1.00267	0.00384848	1.00055	0.00079472	0.950499	0.996136	49818279	49970203	protein_coding	HGNC:8605
LINC00884	chr3	ENSG00000233058.2	371.819	116.658	118.113	1.01522	0.0217865	1.00012	0.000175499	0.949793	0.996136	194487140	194521156	lncRNA	HGNC:48570
AC016773.2	chr4	ENSG00000270195.2	36.118	20.6836	20.7966	0.980332	-0.0286575	0.999902	-0.000141804	0.950676	0.996136	1712821	1715945	lncRNA
AC024060.2	chr3	ENSG00000271870.1	52.1469	31.5778	31.3841	0.989261	-0.0155774	0.999907	-0.000133812	0.950573	0.996136	3152942	3153435	lncRNA
TEAD3	chr6	ENSG00000007866.21	2310.25	2487.14	2471.7	0.993361	-0.00961034	0.999751	-0.000359349	0.951372	0.996169	35473597	35497079	protein_coding	HGNC:11716
UHRF1BP1	chr6	ENSG00000065060.17	2944.17	2816.27	2826.3	1.00452	0.00650441	1.00036	0.000519295	0.951631	0.996169	34792015	34883138	protein_coding	HGNC:21216
ASIC2	chr17	ENSG00000108684.14	116.825	25.869	25.2847	1.02609	0.0371634	1.00007	9.56611e-05	0.951853	0.996169	33013087	34174964	protein_coding	HGNC:99
MRPS14	chr1	ENSG00000120333.4	1774.49	1872.96	1878.87	1.0041	0.00590552	1.00075	0.00108114	0.951717	0.996169	175010789	175023425	protein_coding	HGNC:14049
TUT4	chr1	ENSG00000134744.14	3753.28	3091.03	3076.1	0.995692	-0.00622829	0.999645	-0.000512457	0.95204	0.996169	52408282	52553487	protein_coding	HGNC:28981
RSL24D1	chr15	ENSG00000137876.10	3698.18	3695.24	3684.44	0.996522	-0.00502703	1.00012	0.000167461	0.950902	0.996169	55180806	55197049	protein_coding	HGNC:18479
MSI2	chr17	ENSG00000153944.11	15145.5	12882.9	13046.2	1.00833	0.0119621	1.00022	0.000310534	0.951859	0.996169	57255851	57684689	protein_coding	HGNC:18585
APEH	chr3	ENSG00000164062.13	6350.27	7089.58	7109.38	1.00315	0.00454054	1.00048	0.000693017	0.951483	0.996169	49674014	49683971	protein_coding	HGNC:586
ORC5	chr7	ENSG00000164815.11	661.563	710.911	707.982	0.996047	-0.00571457	0.999616	-0.000553646	0.951853	0.996169	104126341	104208047	protein_coding	HGNC:8491
CYCS	chr7	ENSG00000172115.9	4882.04	4545.46	4528.66	0.995938	-0.00587155	0.999366	-0.000915544	0.952015	0.996169	25118656	25125260	protein_coding	HGNC:19986
ZNF575	chr19	ENSG00000176472.10	269.136	278.128	275.802	0.992126	-0.0114053	0.999948	-7.53391e-05	0.950799	0.996169	43525497	43536130	protein_coding	HGNC:27606
ZNF223	chr19	ENSG00000178386.13	108.513	104.187	102.602	0.989934	-0.0145962	0.999833	-0.000240794	0.951561	0.996169	44051367	44067999	protein_coding	HGNC:13016
FAAP100	chr17	ENSG00000185504.17	3806.35	3997.67	4014.95	1.00427	0.00615401	1.00042	0.000608677	0.951085	0.996169	81539885	81553961	protein_coding	HGNC:26171
AC034236.1	chr5	ENSG00000185641.6	266.662	311.838	313.979	1.0076	0.010927	1.00023	0.000330022	0.951788	0.996169	116051917	116052289	processed_pseudogene
NLGN3	chrX	ENSG00000196338.12	11466	11386	11432.5	1.0059	0.00849028	1.0003	0.000428738	0.95121	0.996169	71144831	71171201	protein_coding	HGNC:14289
CSNK1E	chr22	ENSG00000213923.13	9511.75	8670.27	8696.77	1.00367	0.00528102	1.00018	0.000257163	0.951979	0.996169	38290691	38318084	protein_coding	HGNC:2453
VAMP2	chr17	ENSG00000220205.9	7073.34	5482.37	5499.08	1.00368	0.0053033	0.999595	-0.000583896	0.951816	0.996169	8159149	8163546	protein_coding	HGNC:12643
MRPS17	chr7	ENSG00000239789.6	480.317	486.642	483.794	0.995901	-0.00592516	0.999619	-0.000550311	0.951737	0.996169	55951877	55956500	protein_coding	HGNC:14047
AP002495.1	chr11	ENSG00000254469.7	61.2473	63.3968	63.5459	1.01181	0.0169402	0.999915	-0.000123287	0.95084	0.996169	71865509	71928654	protein_coding
AP001453.2	chr11	ENSG00000256116.1	58.2907	45.9134	45.381	0.985404	-0.0212129	0.999881	-0.000171291	0.951024	0.996169	64229214	64234352	lncRNA
AL365181.3	chr1	ENSG00000272405.1	62.806	58.6516	57.8441	0.983545	-0.0239377	0.999899	-0.0001456	0.951054	0.996169	156641666	156644887	lncRNA
AL391988.1	chr10	ENSG00000277879.1	56.6679	62.821	61.0872	0.984305	-0.0228231	0.9999	-0.000144924	0.952019	0.996169	117267116	117268668	lncRNA
FBXW7	chr4	ENSG00000109670.16	2557.38	2236.36	2240.98	1.00621	0.00893541	1.00027	0.000382987	0.952341	0.99642	152320544	152536092	protein_coding	HGNC:16712
TSSC4	chr11	ENSG00000184281.15	1505.69	1597.28	1601.61	1.0033	0.00475701	1.00044	0.000638258	0.952401	0.99642	2400488	2403878	protein_coding	HGNC:12386
ITGAE	chr17	ENSG00000083457.12	456.29	568.257	565.626	0.995724	-0.00618252	0.999423	-0.000832913	0.953707	0.996484	3714628	3801188	protein_coding	HGNC:6147
ZFAND6	chr15	ENSG00000086666.19	4314.3	4039.22	4055.34	1.00453	0.00652025	1.00034	0.000484027	0.953402	0.996484	80059568	80138393	protein_coding	HGNC:30164
OGFOD1	chr16	ENSG00000087263.17	2376.95	2860.29	2847.76	0.995836	-0.00601949	1.00162	0.0023317	0.952813	0.996484	56451521	56479104	protein_coding	HGNC:25585
PIM2	chrX	ENSG00000102096.9	677.481	768.82	746.619	0.989112	-0.0157936	0.99987	-0.000187039	0.953426	0.996484	48913182	48919024	protein_coding	HGNC:8987
ACRBP	chr12	ENSG00000111644.8	68.0238	16.3854	16.2496	0.980485	-0.0284319	0.999909	-0.000131984	0.952636	0.996484	6638075	6647433	protein_coding	HGNC:17195
SYF2	chr1	ENSG00000117614.10	1721.45	1840.04	1845.74	1.00339	0.00488903	1.00013	0.000185302	0.953608	0.996484	25222276	25232502	protein_coding	HGNC:19824
MXI1	chr10	ENSG00000119950.21	4329.27	3238.18	3258.74	1.005	0.00720232	1.00032	0.000463923	0.953049	0.996484	110207605	110287365	protein_coding	HGNC:7534
MRPL34	chr19	ENSG00000130312.6	956.361	1071.65	1076	1.00556	0.00800212	1.00009	0.000126714	0.953473	0.996484	17292609	17306843	protein_coding	HGNC:14488
PMM2	chr16	ENSG00000140650.12	311.855	415.779	417.896	1.00504	0.00725514	1.00021	0.000309861	0.953616	0.996484	8788823	8849325	protein_coding	HGNC:9115
FAM135B	chr8	ENSG00000147724.12	530.548	756.274	888.992	1.04587	0.0647018	1.00004	5.87162e-05	0.953736	0.996484	138130023	138497261	protein_coding	HGNC:28029
ATG10	chr5	ENSG00000152348.16	311.26	344.681	347.015	1.00918	0.0131856	1.00018	0.000258362	0.953633	0.996484	81972023	82276857	protein_coding	HGNC:20315
CDC40	chr6	ENSG00000168438.15	1059.08	997.215	1001.48	1.00347	0.00500075	1.00033	0.000476654	0.953276	0.996484	110180141	110254275	protein_coding	HGNC:17350
NAA20	chr20	ENSG00000173418.12	1369.06	1615.87	1620.97	1.00354	0.00509762	1.00042	0.000605156	0.95354	0.996484	20017310	20033655	protein_coding	HGNC:15908
PUS1	chr12	ENSG00000177192.14	482.826	548.823	544.753	0.993724	-0.00908254	0.999759	-0.000347202	0.953269	0.996484	131929200	131945896	protein_coding	HGNC:15508
ZNF619	chr3	ENSG00000177873.14	388.765	380.484	382.695	1.01083	0.0155391	1.00009	0.00013338	0.953645	0.996484	40477113	40491053	protein_coding	HGNC:26910
POU3F1	chr1	ENSG00000185668.8	363.137	264.347	263.223	1.01542	0.0220775	1.00011	0.000161467	0.953024	0.996484	38043829	38046793	protein_coding	HGNC:9214
EMID1	chr22	ENSG00000186998.16	1567.17	1854	1798.58	0.986881	-0.0190515	0.99989	-0.000159424	0.953199	0.996484	29205896	29259597	protein_coding	HGNC:18036
C3orf62	chr3	ENSG00000188315.8	553.232	416.683	414.336	0.992984	-0.0101574	1.00049	0.000711663	0.952708	0.996484	49268596	49277232	protein_coding	HGNC:24771
SMIM13	chr6	ENSG00000224531.6	2991.54	2759.52	2752.86	0.997609	-0.00345433	0.998993	-0.00145423	0.953719	0.996484	11093834	11138733	protein_coding	HGNC:27356
LRRC37BP1	chr17	ENSG00000250462.8	1057.02	1113.29	1107.98	0.996794	-0.00463331	0.999269	-0.00105489	0.953167	0.996484	30629680	30637466	transcribed_unprocessed_pseudogene	HGNC:25390
AP002985.1	chr11	ENSG00000288538.1	94.7781	40.8858	41.168	1.01684	0.02409	1.0001	0.000145332	0.952961	0.996484	78223815	78225909	lncRNA
SIGMAR1	chr9	ENSG00000147955.17	3818.42	3767.01	3781.74	1.00423	0.00608331	1.00244	0.00351796	0.953881	0.996572	34634722	34637809	protein_coding	HGNC:8157
ACSL4	chrX	ENSG00000068366.20	1731.22	1736.11	1745.81	1.00891	0.0127967	1.00017	0.000250116	0.954069	0.996705	109624244	109733403	protein_coding	HGNC:3571
DCN	chr12	ENSG00000011465.17	314.199	48.6681	42.8125	0.963146	-0.054174	0.999981	-2.76462e-05	0.963395	0.996744	91140484	91182824	protein_coding	HGNC:2705
PEX3	chr6	ENSG00000034693.15	594.313	664.332	666.854	1.0031	0.00446607	0.997592	-0.00347759	0.968483	0.996744	143450805	143490616	protein_coding	HGNC:8858
TBC1D23	chr3	ENSG00000036054.13	1939.12	2214.99	2224.57	1.00337	0.00485845	1.00031	0.000441777	0.96124	0.996744	100260992	100325251	protein_coding	HGNC:25622
MAT2B	chr5	ENSG00000038274.17	1797.24	1896.44	1900.79	1.00454	0.00654202	1.0002	0.000290461	0.964309	0.996744	163503114	163519354	protein_coding	HGNC:6905
KIAA0556	chr16	ENSG00000047578.13	3016.81	3233.83	3248.4	1.00379	0.00545709	1.0004	0.000574479	0.956503	0.996744	27550133	27780369	protein_coding	HGNC:29068
RCN1	chr11	ENSG00000049449.9	9129.91	9206.61	9235.64	1.00352	0.0050706	1.00019	0.000277525	0.969671	0.996744	32090904	32105755	protein_coding	HGNC:9934
KIF1B	chr1	ENSG00000054523.17	44034.2	41562.5	41673.3	1.00288	0.00415236	1.00029	0.000421164	0.965261	0.996744	10210805	10381603	protein_coding	HGNC:16636
FOXC1	chr6	ENSG00000054598.9	265.858	298.529	307.459	0.975907	-0.0351844	0.999962	-5.48801e-05	0.957955	0.996744	1609915	1613897	protein_coding	HGNC:3800
ATP9A	chr20	ENSG00000054793.14	17385.5	15158.1	15110.7	0.997218	-0.00401891	0.999708	-0.000421724	0.964818	0.996744	51596514	51768390	protein_coding	HGNC:13540
YBX3	chr12	ENSG00000060138.13	4440.84	6249.32	6214.4	0.991997	-0.0115931	0.999887	-0.000162485	0.962658	0.996744	10699089	10723323	protein_coding	HGNC:2428
MYLK	chr3	ENSG00000065534.18	5879.74	8931.38	8798.56	1.01271	0.0182259	1.0001	0.000139321	0.963539	0.996744	123610049	123884331	protein_coding	HGNC:7590
FGFR2	chr10	ENSG00000066468.22	4002.43	2732.91	2761.68	1.01343	0.0192515	1.0001	0.000145695	0.95811	0.996744	121478334	121598458	protein_coding	HGNC:3689
SP100	chr2	ENSG00000067066.17	85.8429	137.919	179.698	0.968715	-0.0458551	0.999987	-1.89291e-05	0.961346	0.996744	230415942	230545606	protein_coding	HGNC:11206
PLEKHH3	chr17	ENSG00000068137.15	2441.49	2408.86	2395.85	0.99628	-0.00537611	0.999665	-0.000482708	0.956462	0.996744	42667914	42676994	protein_coding	HGNC:26105
ATP1B3	chr3	ENSG00000069849.11	5233.13	5635.43	5612.28	0.996625	-0.00487714	0.999824	-0.000253562	0.969932	0.996744	141876124	141926549	protein_coding	HGNC:806
SPTB	chr14	ENSG00000070182.21	703.052	125.785	126.417	1.01428	0.0204592	1.00006	8.75695e-05	0.964325	0.996744	64746283	64879907	protein_coding	HGNC:11274
NFATC3	chr16	ENSG00000072736.19	2537.76	2804.27	2792.41	0.996411	-0.00518652	0.999266	-0.00105917	0.956891	0.996744	68084751	68229259	protein_coding	HGNC:7777
SMARCE1	chr17	ENSG00000073584.20	5250.85	6491.95	6511.1	1.00225	0.00324614	1.00032	0.000466648	0.966424	0.996744	40624962	40648654	protein_coding	HGNC:11109
NOTCH3	chr19	ENSG00000074181.9	27541.1	31838.5	31629	0.994131	-0.00849149	0.999812	-0.000270642	0.959852	0.996744	15159038	15200995	protein_coding	HGNC:7883
BCS1L	chr2	ENSG00000074582.14	890.986	901.045	904.725	1.00385	0.00555034	1.00046	0.000669377	0.957209	0.996744	218658764	218663443	protein_coding	HGNC:1020
EDN1	chr6	ENSG00000078401.7	184.802	303.353	327.568	0.984159	-0.0230366	0.999963	-5.37502e-05	0.966014	0.996744	12290361	12297194	protein_coding	HGNC:3176
CBFA2T2	chr20	ENSG00000078699.21	4936.44	4347.75	4365.75	1.00616	0.00886001	1.00019	0.000270986	0.960811	0.996744	33490075	33650036	protein_coding	HGNC:1536
CROCCP3	chr1	ENSG00000080947.15	880.829	396.107	398.887	1.00903	0.0129638	1.00011	0.000164594	0.963048	0.996744	16467436	16499257	transcribed_unprocessed_pseudogene	HGNC:29405
COBLL1	chr2	ENSG00000082438.17	294.174	469.944	459.604	0.989494	-0.0152366	0.999877	-0.000177011	0.956862	0.996744	164653624	164843679	protein_coding	HGNC:23571
SEMA5B	chr3	ENSG00000082684.16	19187.2	23954.6	24099.5	1.00833	0.0119668	1.00014	0.000197647	0.962719	0.996744	122909082	123028605	protein_coding	HGNC:10737
DOCK9	chr13	ENSG00000088387.19	741.896	526.939	529.781	1.00998	0.0143316	1.00015	0.000211907	0.956235	0.996744	98793429	99086625	protein_coding	HGNC:14132
CHGB	chr20	ENSG00000089199.10	1602.5	481.32	473.17	0.987294	-0.018449	0.999902	-0.000141535	0.958234	0.996744	5911510	5925353	protein_coding	HGNC:1930
PEBP1	chr12	ENSG00000089220.5	14679.2	16544.1	16488.2	0.996731	-0.00472381	0.999666	-0.000482572	0.958911	0.996744	118136124	118145584	protein_coding	HGNC:8630
PLEKHG2	chr19	ENSG00000090924.15	8166.84	9096.11	9053.51	0.995714	-0.00619715	0.999846	-0.000222588	0.968699	0.996744	39412669	39428415	protein_coding	HGNC:29515
PPP2R3C	chr14	ENSG00000092020.10	1525.63	1934.18	1928.89	0.997813	-0.00315848	0.999167	-0.00120294	0.962059	0.996744	35085467	35122517	protein_coding	HGNC:17485
SEMA6A	chr5	ENSG00000092421.16	40258.6	45700.5	45939.8	1.00606	0.00871856	1.00017	0.000250034	0.963129	0.996744	116443616	116574934	protein_coding	HGNC:10738
MFSD11	chr17	ENSG00000092931.11	931.166	887.222	884.31	0.997203	-0.00404113	0.999462	-0.000776899	0.968144	0.996744	76735865	76781449	protein_coding	HGNC:25458
IL11	chr19	ENSG00000095752.7	138.637	159.486	155.359	1.01718	0.0245756	1.00007	9.7036e-05	0.960714	0.996744	55364382	55370463	protein_coding	HGNC:5966
CREM	chr10	ENSG00000095794.19	928.327	849.86	846.926	0.996951	-0.00440579	0.999891	-0.00015657	0.966898	0.996744	35126791	35212958	protein_coding	HGNC:2352
DDT	chr22	ENSG00000099977.14	49.9938	64.4213	63.3194	0.989821	-0.014761	0.999801	-0.00028759	0.955779	0.996744	23971365	23979828	protein_coding	HGNC:2732
ZMAT5	chr22	ENSG00000100319.13	1073.58	1169.68	1175.25	1.00252	0.00362904	0.999899	-0.000146343	0.969591	0.996744	29730956	29767011	protein_coding	HGNC:28046
MLC1	chr22	ENSG00000100427.15	26973.7	34152.3	34709.7	1.01229	0.0176271	1.00013	0.000184959	0.956603	0.996744	50059391	50085902	protein_coding	HGNC:17082
ATP6V1D	chr14	ENSG00000100554.12	3567	3930.86	3944.44	1.00316	0.00454846	1.00041	0.000587712	0.956244	0.996744	67294371	67360265	protein_coding	HGNC:13527
AL159141.1	chr14	ENSG00000100599.16	493.12	661.168	649.505	0.99041	-0.0139021	0.999929	-0.000103088	0.967044	0.996744	92513781	92688994	protein_coding
MRGBP	chr20	ENSG00000101189.7	1331.49	1297.11	1293.24	0.997056	-0.00425391	0.999648	-0.000507716	0.959513	0.996744	62796473	62801729	protein_coding	HGNC:15866
PLP2	chrX	ENSG00000102007.11	882.383	1234.86	1224.31	1.0106	0.0152052	1.00011	0.000155595	0.962035	0.996744	49171898	49175235	protein_coding	HGNC:9087
PHEX	chrX	ENSG00000102174.9	171.463	176.506	178.157	1.01288	0.0184591	1.00011	0.000156489	0.957344	0.996744	22032325	22251310	protein_coding	HGNC:8918
CDK16	chrX	ENSG00000102225.16	15754.4	16508.6	16462.5	0.997203	-0.00404021	0.999609	-0.000563713	0.958127	0.996744	47217860	47229997	protein_coding	HGNC:8749
SMPD3	chr16	ENSG00000103056.12	1872.99	676.012	683.117	0.987671	-0.0178975	0.999914	-0.000123442	0.963491	0.996744	68358327	68448508	protein_coding	HGNC:14240
AAGAB	chr15	ENSG00000103591.13	2712.72	3193.41	3175	0.995395	-0.00665941	1.00032	0.000464949	0.958996	0.996744	67200667	67255195	protein_coding	HGNC:25662
SGK3	chr8	ENSG00000104205.15	445.512	333.023	335.325	1.005	0.00718862	1.00017	0.000244674	0.965685	0.996744	66667552	66862022	protein_coding	HGNC:10812
UBE2W	chr8	ENSG00000104343.21	1502.41	1562.15	1565.81	1.00232	0.0033453	0.999979	-3.05536e-05	0.968811	0.996744	73780097	73878910	protein_coding	HGNC:25616
STMN2	chr8	ENSG00000104435.13	13255.4	4590.72	4746.03	1.011	0.0157805	1.00006	9.166e-05	0.969285	0.996744	79610814	79666175	protein_coding	HGNC:10577
DKKL1	chr19	ENSG00000104901.7	229.757	235.753	233.184	0.99397	-0.00872647	0.999876	-0.000178353	0.964057	0.996744	49361783	49375116	protein_coding	HGNC:16528
TBC1D17	chr19	ENSG00000104946.13	3262.23	2757.52	2763	1.00245	0.00352399	1.00028	0.000401295	0.96799	0.996744	49877425	49888750	protein_coding	HGNC:25699
CFAP69	chr7	ENSG00000105792.19	181.059	154.694	154.381	0.992496	-0.0108672	0.99964	-0.00051944	0.966056	0.996744	90245174	90311063	protein_coding	HGNC:26107
LFNG	chr7	ENSG00000106003.13	3278.78	3692.8	3640.88	0.991221	-0.0127218	0.999913	-0.000125428	0.967352	0.996744	2512529	2529177	protein_coding	HGNC:6560
ABHD11	chr7	ENSG00000106077.18	577.387	697.708	693.501	0.995624	-0.00632745	1.00115	0.00165123	0.963086	0.996744	73736094	73738867	protein_coding	HGNC:16407
DDX50	chr10	ENSG00000107625.13	2082.94	2444.34	2450.5	1.00182	0.00261767	1.00022	0.000312774	0.967176	0.996744	68901286	68946847	protein_coding	HGNC:17906
SEC23IP	chr10	ENSG00000107651.13	2153.25	2534.53	2539.88	1.00204	0.00294086	1.00026	0.000371604	0.966718	0.996744	119892730	119944657	protein_coding	HGNC:17018
RAI1	chr17	ENSG00000108557.19	7833.85	7849.76	7869.29	1.00256	0.00369259	1.00028	0.000405804	0.967282	0.996744	17681458	17811453	protein_coding	HGNC:9834
ZNF330	chr4	ENSG00000109445.11	1000.17	1097.9	1094.03	0.996641	-0.00485435	0.999403	-0.000862096	0.959958	0.996744	141220887	141234697	protein_coding	HGNC:15462
SOD3	chr4	ENSG00000109610.6	135.436	91.5298	92.9806	1.01513	0.0216589	1.00005	7.62519e-05	0.968681	0.996744	24789912	24800842	protein_coding	HGNC:11181
ITFG2	chr12	ENSG00000111203.13	694.069	737.244	738.135	0.996902	-0.00447572	0.999788	-0.000305181	0.968551	0.996744	2812622	2859791	protein_coding	HGNC:30879
AC009533.1	chr12	ENSG00000111788.10	313.098	222.263	226.128	1.00934	0.013417	1.0001	0.000146336	0.964342	0.996744	9277235	9313241	unprocessed_pseudogene
DSE	chr6	ENSG00000111817.18	901.785	727.753	726.8	1.00566	0.00813642	1.00016	0.00022792	0.964984	0.996744	116254173	116444861	protein_coding	HGNC:21144
MAPK14	chr6	ENSG00000112062.10	2465.29	2773.04	2780.41	1.00171	0.0024603	1.00042	0.000604943	0.964577	0.996744	36027677	36111236	protein_coding	HGNC:6876
B3GAT2	chr6	ENSG00000112309.11	1425.71	523.812	532.087	1.01594	0.0228183	1.00008	0.000119074	0.958475	0.996744	70856679	70957060	protein_coding	HGNC:922
SELENOK	chr3	ENSG00000113811.11	2422.49	2450.72	2436.69	0.996481	-0.00508621	0.999057	-0.00136043	0.961521	0.996744	53884417	53891962	protein_coding	HGNC:30394
CEP70	chr3	ENSG00000114107.9	1496.58	1193.57	1197.56	1.00404	0.00581069	1.00023	0.000335002	0.963609	0.996744	138494344	138594538	protein_coding	HGNC:29972
XRN1	chr3	ENSG00000114127.10	1759.61	1625.92	1631.71	1.0032	0.00460687	1.0002	0.000293824	0.969817	0.996744	142306607	142448062	protein_coding	HGNC:30654
GNB4	chr3	ENSG00000114450.10	8677.46	6781.96	6765.64	0.995375	-0.00668859	0.999847	-0.000220434	0.968436	0.996744	179396088	179451476	protein_coding	HGNC:20731
SLC41A3	chr3	ENSG00000114544.16	3230.44	3083.7	3089.36	1.00249	0.00358927	1.0001	0.000138215	0.96431	0.996744	126006355	126101561	protein_coding	HGNC:31046
SCAP	chr3	ENSG00000114650.20	9467.4	8262.02	8232.4	0.996948	-0.00440944	0.999678	-0.000464598	0.960861	0.996744	47413681	47477126	protein_coding	HGNC:30634
IGFBP2	chr2	ENSG00000115457.10	40965.3	53490.7	53035.2	0.994496	-0.00796278	0.999887	-0.00016323	0.968968	0.996744	216632828	216664436	protein_coding	HGNC:5471
MLPH	chr2	ENSG00000115648.14	179.92	306.378	358.681	1.02151	0.0306992	1.00008	0.000112325	0.968824	0.996744	237485428	237555322	protein_coding	HGNC:29643
SLC1A4	chr2	ENSG00000115902.11	8347.05	6310.02	6341.25	0.989975	-0.0145358	0.999899	-0.000146276	0.962488	0.996744	64988477	65023865	protein_coding	HGNC:10942
FBXO2	chr1	ENSG00000116661.11	1412.68	451.857	451.226	1.00872	0.0125318	1.00013	0.000188451	0.9608	0.996744	11637018	11655785	protein_coding	HGNC:13581
MAP7D1	chr1	ENSG00000116871.15	20012.5	21699.4	21751.9	1.00237	0.00341622	1.00026	0.000379132	0.969536	0.996744	36155579	36180849	protein_coding	HGNC:25514
ETV3	chr1	ENSG00000117036.12	1352.21	1505.19	1503.14	0.997096	-0.00419624	0.999295	-0.00101808	0.965936	0.996744	157121191	157138474	protein_coding	HGNC:3492
ACADM	chr1	ENSG00000117054.13	2241.99	2382.08	2387.83	1.00295	0.00425196	1.00036	0.000524034	0.959925	0.996744	75724347	75787575	protein_coding	HGNC:89
MTFR1L	chr1	ENSG00000117640.18	3517.59	3504.24	3508.78	1.00148	0.00213745	0.999415	-0.000843508	0.96793	0.996744	25818640	25832942	protein_coding	HGNC:28836
DDX59	chr1	ENSG00000118197.14	718.074	721.742	719.219	0.995808	-0.00606105	0.999457	-0.000784171	0.95589	0.996744	200623896	200669907	protein_coding	HGNC:25360
HS1BP3	chr2	ENSG00000118960.13	1762.8	2000.74	1990.03	0.995328	-0.00675624	1.00035	0.000506831	0.957038	0.996744	20560448	20651130	protein_coding	HGNC:24979
C1orf198	chr1	ENSG00000119280.17	6779.37	8144.78	8177.49	1.00687	0.00987644	1.00015	0.000216637	0.963835	0.996744	230837119	230869589	protein_coding	HGNC:25900
PTBP3	chr9	ENSG00000119314.15	3192.92	3246.93	3238.81	0.994888	-0.00739405	0.999832	-0.000242297	0.964787	0.996744	112217716	112333667	protein_coding	HGNC:10253
PPP6C	chr9	ENSG00000119414.11	3666.67	3961.23	3953.43	0.997767	-0.00322553	0.999444	-0.000801853	0.964465	0.996744	125146573	125189939	protein_coding	HGNC:9323
ALDH6A1	chr14	ENSG00000119711.13	5206.49	5047.83	5074.19	1.0064	0.00920481	1.00019	0.000268111	0.960515	0.996744	74056847	74084492	protein_coding	HGNC:7179
GPAM	chr10	ENSG00000119927.14	2419.51	2413.88	2398.16	0.995393	-0.00666214	0.999569	-0.000622538	0.958868	0.996744	112149865	112215377	protein_coding	HGNC:24865
TSHZ3	chr19	ENSG00000121297.8	1196.04	1223.07	1227.19	1.01121	0.0160813	1.00014	0.000205359	0.955092	0.996744	31149979	31349436	protein_coding	HGNC:30700
KLHL7	chr7	ENSG00000122550.18	4948.34	5290.24	5278.59	0.997857	-0.00309459	0.99879	-0.00174603	0.969493	0.996744	23105758	23177914	protein_coding	HGNC:15646
POLM	chr7	ENSG00000122678.17	765.864	683.576	685.629	1.00336	0.00484156	1.00005	7.22381e-05	0.954751	0.996744	44072062	44082530	protein_coding	HGNC:9185
SMU1	chr9	ENSG00000122692.9	4896.83	5339.6	5357.36	1.00248	0.00357842	1.00007	0.000100071	0.954405	0.996744	33041765	33076674	protein_coding	HGNC:18247
NDP	chrX	ENSG00000124479.11	1980.06	1439.73	1462.83	0.982184	-0.025935	0.999933	-9.69824e-05	0.956295	0.996744	43948776	43973395	protein_coding	HGNC:7678
RREB1	chr6	ENSG00000124782.20	2341.72	2089.48	2071.21	0.991132	-0.0128509	0.99984	-0.000230596	0.95498	0.996744	7107597	7251980	protein_coding	HGNC:10449
TEKT3	chr17	ENSG00000125409.13	39.6024	31.4115	31.9737	1.01168	0.016753	1.00003	4.89284e-05	0.967505	0.996744	15303811	15341632	protein_coding	HGNC:14293
HNRNPR	chr1	ENSG00000125944.20	14801	16643.2	16669.3	1.00184	0.00265311	0.993622	-0.00923077	0.960979	0.996744	23303771	23344336	protein_coding	HGNC:5047
FAM78A	chr9	ENSG00000126882.13	212.818	134.378	133.046	0.991892	-0.0117449	0.99982	-0.000260007	0.954761	0.996744	131258076	131276510	protein_coding	HGNC:25465
SEM1	chr7	ENSG00000127922.9	1937	2221.72	2203.98	0.994843	-0.00745979	0.998641	-0.00196183	0.966785	0.996744	96481626	96709891	protein_coding	HGNC:10845
ARHGAP22	chr10	ENSG00000128805.14	292.422	357.671	360.845	1.01008	0.0144636	1.00011	0.000165815	0.96225	0.996744	48446034	48656265	protein_coding	HGNC:30320
FGF13	chrX	ENSG00000129682.16	1684.74	896.054	904.57	1.00698	0.010038	1.00017	0.000246838	0.959707	0.996744	138614727	139222777	protein_coding	HGNC:3670
ABHD17A	chr19	ENSG00000129968.15	4034.73	4275.23	4280.19	1.00203	0.00293279	0.999534	-0.000672708	0.965791	0.996744	1876810	1885547	protein_coding	HGNC:28756
MTRES1	chr6	ENSG00000130349.10	656.452	673.681	672.468	0.997375	-0.00379249	0.999455	-0.00078702	0.966882	0.996744	107028199	107051586	protein_coding	HGNC:17971
ZNF337	chr20	ENSG00000130684.14	2463	1726.12	1716.39	0.995103	-0.00708196	0.99987	-0.00018701	0.969905	0.996744	25673195	25696853	protein_coding	HGNC:15809
SNRPA1	chr15	ENSG00000131876.17	1560.02	1806.88	1814.1	1.00313	0.00451119	0.999524	-0.000687591	0.965342	0.996744	101281510	101295282	protein_coding	HGNC:11152
LRRC9	chr14	ENSG00000131951.11	352.698	523.282	535.563	1.0094	0.0135051	1.00012	0.000172578	0.963632	0.996744	59919713	60063559	protein_coding	HGNC:19848
LANCL2	chr7	ENSG00000132434.9	2405.81	2059.48	2063.05	1.0046	0.00662671	0.999958	-6.06845e-05	0.964987	0.996744	55365448	55433742	protein_coding	HGNC:6509
SNAP25	chr20	ENSG00000132639.12	2031.56	356.032	364.212	0.986626	-0.0194243	0.999914	-0.000124362	0.961824	0.996744	10218830	10307418	protein_coding	HGNC:11132
KMT5C	chr19	ENSG00000133247.14	1206.8	1191.76	1183.83	0.995698	-0.00622008	0.999729	-0.000391214	0.969997	0.996744	55339853	55348121	protein_coding	HGNC:28405
ARNTL	chr11	ENSG00000133794.18	1435.69	1073.36	1077.56	1.0056	0.00805304	1.00017	0.000245706	0.964135	0.996744	13276652	13387266	protein_coding	HGNC:701
TIMM17A	chr1	ENSG00000134375.11	1716.11	1904.69	1899.7	0.997182	-0.00407057	0.999954	-6.59825e-05	0.961316	0.996744	201955503	201970664	protein_coding	HGNC:17315
GGACT	chr13	ENSG00000134864.10	159.584	176.904	177.586	1.00708	0.0101827	1.00012	0.000175588	0.967167	0.996744	100530164	100589528	protein_coding	HGNC:25100
ANKRD36	chr2	ENSG00000135976.19	530.512	226.491	225.771	1.01235	0.0177103	1.00008	0.000119892	0.962585	0.996744	97113218	97264434	protein_coding	HGNC:24079
ALDH1L2	chr12	ENSG00000136010.14	1543.02	1302.41	1302.71	1.01227	0.0175962	1.0001	0.00013983	0.960682	0.996744	105019784	105107643	protein_coding	HGNC:26777
SCYL2	chr12	ENSG00000136021.19	4627.91	5324.46	5345.37	1.00272	0.00391516	0.999742	-0.000372252	0.960684	0.996744	100267140	100341715	protein_coding	HGNC:19286
SKIL	chr3	ENSG00000136603.14	2418.09	3034.37	3045.76	1.00441	0.0063484	0.997955	-0.00295359	0.969374	0.996744	170357678	170396835	protein_coding	HGNC:10897
TOR1A	chr9	ENSG00000136827.12	2137.74	2317.9	2311.59	0.997477	-0.00364483	0.999579	-0.000608057	0.95823	0.996744	129812942	129824244	protein_coding	HGNC:3098
YAP1	chr11	ENSG00000137693.14	5577.79	5542.23	5491.51	0.99234	-0.0110934	0.999838	-0.000233176	0.957792	0.996744	102110447	102233424	protein_coding	HGNC:16262
ADCY3	chr2	ENSG00000138031.14	1842.33	1784.5	1798.6	1.00499	0.00718704	1.0002	0.000295709	0.963254	0.996744	24819169	24919839	protein_coding	HGNC:234
AOX1	chr2	ENSG00000138356.14	77.6847	71.1819	69.673	0.985471	-0.0211144	0.999933	-9.63107e-05	0.963414	0.996744	200586014	200677064	protein_coding	HGNC:553
SHROOM3	chr4	ENSG00000138771.16	9555.78	13985.9	13957.7	1.00586	0.00842494	1.00016	0.00022576	0.965781	0.996744	76435229	76783253	protein_coding	HGNC:30422
ZCRB1	chr12	ENSG00000139168.8	2768.64	3202.51	3210.14	1.003	0.0043287	1.00036	0.000522505	0.959581	0.996744	42312086	42326118	protein_coding	HGNC:29620
PEX5	chr12	ENSG00000139197.10	3860.88	3612.36	3616.77	1.0022	0.00317599	0.999317	-0.000985245	0.969994	0.996744	7188685	7218574	protein_coding	HGNC:9719
DHH	chr12	ENSG00000139549.4	43.2823	24.2	23.6859	0.987541	-0.0180869	0.999937	-9.04152e-05	0.965742	0.996744	49086656	49094801	protein_coding	HGNC:2865
UBE2Q2	chr15	ENSG00000140367.12	2369.3	2695.6	2685.39	0.997404	-0.0037496	0.999378	-0.000897806	0.965975	0.996744	75843307	75901078	protein_coding	HGNC:19248
MEAK7	chr16	ENSG00000140950.16	1133.52	1326.27	1319.88	0.995903	-0.0059226	0.999744	-0.000369583	0.960675	0.996744	84476355	84554033	protein_coding	HGNC:29325
G6PC3	chr17	ENSG00000141349.8	5614.06	5965.6	5929.02	0.995907	-0.00591735	0.999845	-0.000223983	0.969318	0.996744	44070735	44076344	protein_coding	HGNC:24861
TRIM65	chr17	ENSG00000141569.12	1409.15	1554.32	1562.3	1.0075	0.0107774	1.00019	0.00027108	0.956907	0.996744	75880335	75896951	protein_coding	HGNC:27316
FBN3	chr19	ENSG00000142449.13	1434.97	338.559	344.442	1.01486	0.0212758	1.00007	9.75097e-05	0.962584	0.996744	8065402	8149592	protein_coding	HGNC:18794
PRKACB	chr1	ENSG00000142875.19	4527.29	4315.33	4324.78	1.0019	0.00274533	1.00095	0.0013727	0.963988	0.996744	84078062	84238498	protein_coding	HGNC:9381
PRCC	chr1	ENSG00000143294.15	5390.22	5791.17	5781.21	0.997738	-0.00326766	0.999498	-0.000724245	0.95422	0.996744	156750610	156800815	protein_coding	HGNC:9343
MRPL9	chr1	ENSG00000143436.11	1677.05	2105.47	2112.76	1.00264	0.00380192	1.00196	0.00281936	0.957032	0.996744	151759647	151763496	protein_coding	HGNC:14277
SMYD2	chr1	ENSG00000143499.14	567.149	680.351	676.818	0.993702	-0.00911477	0.999842	-0.000228576	0.962957	0.996744	214281102	214337131	protein_coding	HGNC:20982
C1orf43	chr1	ENSG00000143612.20	8049.11	8794.85	8812.04	1.00262	0.00376909	1.00037	0.000531789	0.961479	0.996744	154206696	154220637	protein_coding	HGNC:29876
MBOAT2	chr2	ENSG00000143797.12	4875.89	5001.85	4981.52	0.996567	-0.00496102	0.99997	-4.34026e-05	0.966482	0.996744	8852690	9003709	protein_coding	HGNC:25193
TAMM41	chr3	ENSG00000144559.10	424.392	476.544	477.351	1.00399	0.00574497	1.00025	0.000361504	0.96258	0.996744	11790442	11846919	protein_coding	HGNC:25187
CTDSP1	chr2	ENSG00000144579.7	3639.24	3657.75	3667.22	1.00574	0.00825315	1.00013	0.000188812	0.968897	0.996744	218398256	218405941	protein_coding	HGNC:21614
STK11IP	chr2	ENSG00000144589.22	1476.48	1354.96	1348.75	0.995448	-0.00658167	0.998733	-0.00182964	0.958493	0.996744	219597857	219616451	protein_coding	HGNC:19184
STAC	chr3	ENSG00000144681.10	362.955	564.474	564.914	0.984768	-0.0221443	0.999947	-7.62759e-05	0.96406	0.996744	36380344	36548007	protein_coding	HGNC:11353
ADAMTS16	chr5	ENSG00000145536.15	15472.5	26381	26554.6	1.01238	0.0177511	1.00011	0.000160292	0.962907	0.996744	5140330	5320304	protein_coding	HGNC:17108
SRD5A1	chr5	ENSG00000145545.12	5689.08	8029.15	8067.2	1.00965	0.0138597	1.00017	0.00025054	0.95442	0.996744	6633427	6674386	protein_coding	HGNC:11284
BTF3	chr5	ENSG00000145741.15	11607	13430.4	13386.3	0.997348	-0.00383075	0.999768	-0.000334133	0.969175	0.996744	73498408	73505635	protein_coding	HGNC:1125
ZNF300	chr5	ENSG00000145908.12	1654.35	1127.5	1142.12	1.01003	0.0144051	0.997205	-0.00403726	0.958848	0.996744	150894392	150904983	protein_coding	HGNC:13091
DCDC2	chr6	ENSG00000146038.12	233.316	285.343	283.9	0.989235	-0.0156146	0.999928	-0.000104005	0.966718	0.996744	24171755	24358059	protein_coding	HGNC:18141
C7orf50	chr7	ENSG00000146540.15	5658.73	6601.33	6581.94	0.997406	-0.0037476	0.99973	-0.000388925	0.964954	0.996744	996986	1138260	protein_coding	HGNC:22421
GPR107	chr9	ENSG00000148358.19	8323.61	9811.15	9792.22	0.998044	-0.0028242	0.998495	-0.00217252	0.967216	0.996744	130053426	130140169	protein_coding	HGNC:17830
TCF7L2	chr10	ENSG00000148737.17	2459.62	2924.56	2907.95	0.993108	-0.00997702	0.999847	-0.000220044	0.961064	0.996744	112950247	113167678	protein_coding	HGNC:11641
NKX6-2	chr10	ENSG00000148826.9	2423.21	4932.29	4785.74	1.02821	0.0401318	1.00005	7.41249e-05	0.958671	0.996744	132783179	132786147	protein_coding	HGNC:19321
LTO1	chr11	ENSG00000149716.12	734.719	660.109	661.706	1.00355	0.00511762	1.00007	0.000106428	0.967198	0.996744	69653076	69675416	protein_coding	HGNC:17589
TRPT1	chr11	ENSG00000149743.14	1106.51	1091.97	1087.22	0.996519	-0.00503077	0.998328	-0.00241436	0.961275	0.996744	64223799	64226254	protein_coding	HGNC:20316
MTMR12	chr5	ENSG00000150712.11	1438.23	1460.72	1464.9	1.00252	0.00362498	1.00026	0.000370832	0.969066	0.996744	32226994	32312987	protein_coding	HGNC:18191
DIXDC1	chr11	ENSG00000150764.14	1689.43	1928.2	1922	0.996204	-0.005487	0.99979	-0.00030293	0.96532	0.996744	111927144	112022653	protein_coding	HGNC:23695
JPH3	chr16	ENSG00000154118.13	4378.28	933.944	930.16	0.992108	-0.011431	0.999914	-0.000124004	0.969967	0.996744	87601835	87698156	protein_coding	HGNC:14203
CYP2U1	chr4	ENSG00000155016.18	1823.1	1730.55	1734.05	1.00419	0.00603802	1.00022	0.000319764	0.96436	0.996744	107931549	107953461	protein_coding	HGNC:20582
PDIA4	chr7	ENSG00000155660.11	17053.4	21078.2	21166.2	1.00464	0.00668572	0.999457	-0.000783225	0.962005	0.996744	149003062	149028662	protein_coding	HGNC:30167
TPRG1L	chr1	ENSG00000158109.15	1429.79	1304.05	1296.7	0.995301	-0.00679523	1.00135	0.00194361	0.961516	0.996744	3625015	3630127	protein_coding	HGNC:27007
CRTC2	chr1	ENSG00000160741.17	1995.01	1844.59	1849.21	1.00323	0.00465267	0.99989	-0.000158618	0.955667	0.996744	153947669	153958615	protein_coding	HGNC:27301
TBC1D24	chr16	ENSG00000162065.14	2525.29	1859.79	1863.77	1.00259	0.00372832	1.00052	0.000753995	0.968165	0.996744	2475051	2509560	protein_coding	HGNC:29203
FGF19	chr11	ENSG00000162344.4	125.584	52.5156	57.7558	1.02649	0.0377188	1.00004	5.14452e-05	0.963226	0.996744	69698238	69704022	protein_coding	HGNC:3675
IWS1	chr2	ENSG00000163166.15	4349.7	4690.29	4682.73	0.997951	-0.00295843	0.999564	-0.000629291	0.960447	0.996744	127436207	127526886	protein_coding	HGNC:25467
SLMAP	chr3	ENSG00000163681.15	2720.95	3098.74	3106.06	1.00283	0.00407827	0.999104	-0.00129291	0.954406	0.996744	57755450	57930003	protein_coding	HGNC:16643
GRIK2	chr6	ENSG00000164418.20	769.966	663.365	676.374	1.00876	0.0125778	1.00011	0.000161932	0.963632	0.996744	101181257	102070083	protein_coding	HGNC:4580
CCDC171	chr9	ENSG00000164989.17	281.059	243.269	242.028	0.993304	-0.00969256	0.99972	-0.000404528	0.960147	0.996744	15553043	16061663	protein_coding	HGNC:29828
PACSIN3	chr11	ENSG00000165912.16	1349.36	1050.43	1044.51	0.995944	-0.00586307	1.00067	0.000972751	0.966869	0.996744	47177522	47186443	protein_coding	HGNC:8572
SMCO4	chr11	ENSG00000166002.7	183.935	259.627	249.036	0.989891	-0.0146585	0.99998	-2.82878e-05	0.969897	0.996744	93478472	93543391	protein_coding	HGNC:24810
TMEM100	chr17	ENSG00000166292.12	332.734	75.4569	75.3996	1.01833	0.0262038	1.00005	7.46552e-05	0.962401	0.996744	55719627	55732121	protein_coding	HGNC:25607
KIAA0355	chr19	ENSG00000166398.13	2820.9	2862.83	2858.35	0.997722	-0.00328986	0.999919	-0.000116938	0.965159	0.996744	34254552	34355571	protein_coding	HGNC:29016
TVP23A	chr16	ENSG00000166676.16	514.295	667.704	659.606	0.990839	-0.0132774	0.999884	-0.000167151	0.961298	0.996744	10760919	10818794	protein_coding	HGNC:20398
ZCCHC18	chrX	ENSG00000166707.11	692.915	384.983	381.513	0.993986	-0.00870242	1.00025	0.000353608	0.96576	0.996744	104112131	104115846	protein_coding	HGNC:32459
NUDT8	chr11	ENSG00000167799.10	184.867	221.08	222.929	1.00882	0.0126619	1.00021	0.000299576	0.95849	0.996744	67627938	67629937	protein_coding	HGNC:8055
FAM234A	chr16	ENSG00000167930.17	9721.31	11022.4	10991.3	0.997274	-0.00393806	0.999207	-0.00114397	0.958164	0.996744	234521	272183	protein_coding	HGNC:14163
ANKS3	chr16	ENSG00000168096.15	1113.96	827.603	822.61	0.993954	-0.00874951	0.999845	-0.000224174	0.96337	0.996744	4696510	4734378	protein_coding	HGNC:29422
FILIP1L	chr3	ENSG00000168386.18	1317.88	2129.37	2101.16	0.985243	-0.0214479	0.999925	-0.000107971	0.957235	0.996744	99830141	100114513	protein_coding	HGNC:24589
SPNS1	chr16	ENSG00000169682.18	507.795	525.444	528.557	1.00584	0.00840252	1.00053	0.000769059	0.955584	0.996744	28974221	28984548	protein_coding	HGNC:30621
PUSL1	chr1	ENSG00000169972.12	586.822	695.353	692.985	0.996417	-0.00517841	0.999769	-0.000333724	0.964652	0.996744	1308597	1311677	protein_coding	HGNC:26914
KYAT1	chr9	ENSG00000171097.14	61.1544	55.1075	54.9834	0.992946	-0.0102134	1.00029	0.000411529	0.962126	0.996744	128832942	128882494	protein_coding	HGNC:1564
PWWP2B	chr10	ENSG00000171813.14	1040.91	938.918	942.095	1.0041	0.00591005	1.00047	0.000673399	0.965463	0.996744	132397168	132417859	protein_coding	HGNC:25150
ZNF131	chr5	ENSG00000172262.11	1653.31	1616.6	1612.09	0.997508	-0.00359906	0.999197	-0.00115951	0.96116	0.996744	43065176	43192021	protein_coding	HGNC:12915
VEGFB	chr11	ENSG00000173511.9	5938.39	6351.17	6374.72	1.00381	0.00548646	1.00036	0.000519864	0.955509	0.996744	64234538	64238793	protein_coding	HGNC:12681
PITPNA	chr17	ENSG00000174238.15	9243.44	9854.38	9828.3	0.997601	-0.00346461	0.999553	-0.000645075	0.957663	0.996744	1517718	1562792	protein_coding	HGNC:9001
KY	chr3	ENSG00000174611.12	54.2509	57.3255	55.3648	1.01425	0.02041	1.00005	7.59598e-05	0.968924	0.996744	134599923	134651636	protein_coding	HGNC:26576
PCSK1	chr5	ENSG00000175426.11	323.602	206.255	200.101	0.97524	-0.0361707	0.999956	-6.33378e-05	0.960875	0.996744	96390333	96434143	protein_coding	HGNC:8743
CREG2	chr2	ENSG00000175874.10	120.15	17.8424	17.2966	0.983907	-0.0234067	0.999944	-8.038e-05	0.967357	0.996744	101345550	101387503	protein_coding	HGNC:14272
VPS37D	chr7	ENSG00000176428.6	1241.3	1087.73	1091.16	1.00276	0.00397308	0.999769	-0.000333677	0.963355	0.996744	73667831	73672112	protein_coding	HGNC:18287
WDR25	chr14	ENSG00000176473.13	703.813	614.187	616.486	1.00417	0.00601067	0.999828	-0.000248635	0.954404	0.996744	100376418	100530303	protein_coding	HGNC:21064
SRRM3	chr7	ENSG00000177679.16	1275.65	1039.9	1005.02	0.98595	-0.020413	0.999921	-0.000114626	0.961096	0.996744	76201896	76287288	protein_coding	HGNC:26729
NDUFAF3	chr3	ENSG00000178057.15	2162.12	2402.74	2409.98	1.00293	0.00422249	1.00057	0.000821282	0.966629	0.996744	49020459	49023495	protein_coding	HGNC:29918
STAP2	chr19	ENSG00000178078.11	259.034	303.913	306.429	1.00629	0.00904709	1.00016	0.000226438	0.964831	0.996744	4324043	4342786	protein_coding	HGNC:30430
HARBI1	chr11	ENSG00000180423.4	239.206	241.66	240.059	0.996208	-0.0054805	0.99996	-5.77688e-05	0.968534	0.996744	46602861	46617909	protein_coding	HGNC:26522
MAPK15	chr8	ENSG00000181085.15	1281.68	1567.52	1611.46	1.014	0.0200559	1.00009	0.000122735	0.963072	0.996744	143716340	143722458	protein_coding	HGNC:24667
C1S	chr12	ENSG00000182326.15	846.299	741.059	741.824	0.989978	-0.0145316	0.999884	-0.0001673	0.959479	0.996744	6988259	7071032	protein_coding	HGNC:1247
DDX28	chr16	ENSG00000182810.6	524.928	566.965	569.945	1.00425	0.00612195	1.00002	2.74994e-05	0.955193	0.996744	68021274	68023442	protein_coding	HGNC:17330
BEGAIN	chr14	ENSG00000183092.16	1911.28	576.71	583.415	1.00924	0.013274	1.00012	0.0001792	0.961043	0.996744	100537147	100587413	protein_coding	HGNC:24163
NUDT14	chr14	ENSG00000183828.15	502.455	395.524	392.628	0.995383	-0.00667673	0.999886	-0.000164201	0.966769	0.996744	105172938	105181323	protein_coding	HGNC:20141
PPP1R2	chr3	ENSG00000184203.8	2488.76	2601.16	2594.38	0.997394	-0.00376527	0.99968	-0.00046229	0.960115	0.996744	195514428	195543386	protein_coding	HGNC:9288
IMMP2L	chr7	ENSG00000184903.10	330.54	465.11	467.094	1.00682	0.00980632	1.00011	0.000164688	0.969023	0.996744	110662644	111562517	protein_coding	HGNC:14598
CXorf38	chrX	ENSG00000185753.13	1082.78	1257.85	1254.99	0.995905	-0.00592057	0.999771	-0.000330035	0.962632	0.996744	40626921	40647561	protein_coding	HGNC:28589
SDHAP3	chr5	ENSG00000185986.12	1090.4	533.856	533.673	1.00554	0.00797272	1.00016	0.000224558	0.966116	0.996744	1567495	1594620	transcribed_unprocessed_pseudogene	HGNC:18781
AIDA	chr1	ENSG00000186063.13	2768.15	3607.39	3615.1	1.00265	0.00382009	1.00005	6.58974e-05	0.963179	0.996744	222668013	222713210	protein_coding	HGNC:25761
TEAD1	chr11	ENSG00000187079.18	14940	16029	16079.5	1.00374	0.00538618	1.00022	0.000316891	0.966599	0.996744	12674421	12944737	protein_coding	HGNC:11714
ZNF286A	chr17	ENSG00000187607.16	1439.41	1621.06	1624.94	1.00256	0.00368592	0.99996	-5.81107e-05	0.969715	0.996744	15699577	15720787	protein_coding	HGNC:13501
PRELP	chr1	ENSG00000188783.6	733.034	233.334	242.272	1.02094	0.0299025	1.00005	7.16907e-05	0.963132	0.996744	203475806	203491352	protein_coding	HGNC:9357
SHISA6	chr17	ENSG00000188803.15	2443.41	91.8497	94.0031	1.02554	0.0363824	1.00003	4.49256e-05	0.960325	0.996744	11241213	11564063	protein_coding	HGNC:34491
LINC00910	chr17	ENSG00000188825.14	80.8982	27.4476	26.2966	1.0136	0.0194931	1.00022	0.000323774	0.966673	0.996744	43338741	43389199	lncRNA	HGNC:44361
NEMP2	chr2	ENSG00000189362.12	145.04	160.572	158.345	0.992376	-0.0110408	0.999746	-0.000366854	0.957296	0.996744	190504338	190534722	protein_coding	HGNC:33700
ZNF781	chr19	ENSG00000196381.11	275.193	134.999	131.586	0.990619	-0.0135973	0.999855	-0.000209009	0.956495	0.996744	37667751	37692315	protein_coding	HGNC:26745
KIAA1211L	chr2	ENSG00000196872.12	179.046	263.936	251.767	0.983531	-0.023958	0.99993	-0.000101503	0.959321	0.996744	98793846	98936259	protein_coding	HGNC:33454
C5AR1	chr19	ENSG00000197405.8	35.4772	41.3057	36.073	0.980933	-0.0277741	0.999948	-7.47526e-05	0.96155	0.996744	47290023	47322066	protein_coding	HGNC:1338
ERO1A	chr14	ENSG00000197930.13	2148.09	2286.79	2280.84	0.997212	-0.00402775	0.999822	-0.000257113	0.965431	0.996744	52639915	52695900	protein_coding	HGNC:13280
ZNF84	chr12	ENSG00000198040.10	5142.29	3514	3506.16	0.997275	-0.00393604	0.999759	-0.000347448	0.968597	0.996744	133037292	133063304	protein_coding	HGNC:13159
HMGN5	chrX	ENSG00000198157.11	710.028	515.809	517.504	1.0075	0.0107844	1.00007	9.5718e-05	0.957764	0.996744	81113699	81201913	protein_coding	HGNC:8013
MAFK	chr7	ENSG00000198517.10	672.459	757.032	759.561	1.00499	0.00718017	0.999954	-6.56515e-05	0.968032	0.996744	1530702	1543043	protein_coding	HGNC:6782
MSTO2P	chr1	ENSG00000203761.5	216.017	127.331	129.244	1.00952	0.0136633	1.00006	9.21662e-05	0.967595	0.996744	155745829	155750137	unprocessed_pseudogene	HGNC:26329
UQCC3	chr11	ENSG00000204922.5	795.266	937.102	941.671	1.00383	0.00551607	1.00083	0.00119819	0.962219	0.996744	62670273	62673686	protein_coding	HGNC:34399
FAM71F2	chr7	ENSG00000205085.11	191.191	82.429	80.946	0.981805	-0.0264916	0.999919	-0.000117044	0.954994	0.996744	128672288	128687872	protein_coding	HGNC:27998
CENPBD1P1	chr19	ENSG00000213753.11	2127.87	2638.44	2635.91	0.997693	-0.00333154	0.998446	-0.00224334	0.960765	0.996744	58573503	58605223	transcribed_processed_pseudogene	HGNC:28421
TTC41P	chr12	ENSG00000214198.8	49.5247	49.1879	50.0511	1.00666	0.00956998	1.00009	0.000133496	0.967315	0.996744	103843749	103930211	transcribed_unitary_pseudogene	HGNC:49210
APTR	chr7	ENSG00000214293.9	368.905	393.029	391.31	0.995521	-0.00647572	0.998762	-0.00178735	0.957198	0.996744	77657659	77696267	lncRNA	HGNC:44173
CSKMT	chr11	ENSG00000214756.8	158.577	110.062	108.27	0.994162	-0.00844665	0.999837	-0.000235521	0.963583	0.996744	62665309	62668496	protein_coding	HGNC:33113
GNL3LP1	chr5	ENSG00000215032.2	146.981	125.155	123.78	0.992299	-0.011153	0.999832	-0.000243112	0.957548	0.996744	60891935	60893577	processed_pseudogene	HGNC:25733
AL049795.1	chr1	ENSG00000224066.1	83.3947	40.7045	40.9568	1.0173	0.0247399	1.00007	9.99654e-05	0.959838	0.996744	32204769	32206814	lncRNA
LINC01357	chr1	ENSG00000224167.2	25.0752	8.79712	9.09254	1.0177	0.0253072	1.00006	8.96222e-05	0.960938	0.996744	112849821	112877871	lncRNA	HGNC:50588
HLA-DPB2	chr6	ENSG00000224557.7	40.4587	27.6501	21.649	0.980096	-0.0290047	0.999975	-3.59379e-05	0.969869	0.996744	33112451	33129084	transcribed_unprocessed_pseudogene	HGNC:4941
RFPL1S	chr22	ENSG00000225465.9	106.4	20.9781	21.8112	0.988043	-0.0173547	0.99991	-0.000129782	0.96294	0.996744	29436534	29478868	lncRNA	HGNC:9978
RUSC1-AS1	chr1	ENSG00000225855.7	93.4282	74.9915	74.2605	0.991549	-0.0122434	1.00007	0.000108026	0.962825	0.996744	155316863	155324176	lncRNA	HGNC:26680
LINC00115	chr1	ENSG00000225880.5	54.0361	32.9094	33.2755	0.988842	-0.0161875	0.999918	-0.000118527	0.965185	0.996744	826206	827522	lncRNA	HGNC:26211
RPL10AP6	chr3	ENSG00000226360.5	91.1104	115.8	116.626	1.00805	0.011563	1.00015	0.000217763	0.960359	0.996744	61742455	61743106	processed_pseudogene	HGNC:36504
EEF1DP2	chr9	ENSG00000226721.2	129.585	96.6496	96.0354	0.993401	-0.00955163	0.999785	-0.000310231	0.968602	0.996744	92836826	92837668	processed_pseudogene	HGNC:33523
AL731569.1	chr10	ENSG00000227896.2	64.5038	41.4402	40.6061	0.992755	-0.0104902	0.999901	-0.000142451	0.968724	0.996744	86521945	86525101	lncRNA
GAPDHP1	chrX	ENSG00000228232.1	66.2856	79.3105	77.6922	0.991695	-0.012031	0.999879	-0.000174207	0.96258	0.996744	39787132	39788136	processed_pseudogene	HGNC:4159
MBNL1-AS1	chr3	ENSG00000229619.4	244.097	293.33	288.956	0.989856	-0.0147087	0.999908	-0.000132847	0.963705	0.996744	152245262	152269557	lncRNA	HGNC:44584
AP001626.1	chr21	ENSG00000235023.1	150.332	39.7149	40.2645	1.013	0.0186309	1.00007	9.38389e-05	0.966936	0.996744	42648271	42651244	lncRNA
MTCO1P12	chr1	ENSG00000237973.1	7473.11	6267.76	6200.6	0.990651	-0.0135518	0.99992	-0.000114984	0.966697	0.996744	631074	632616	unprocessed_pseudogene	HGNC:52014
AL355574.1	chr9	ENSG00000238058.2	177.713	147.179	147.781	1.00879	0.0126284	1.00016	0.00023698	0.95595	0.996744	135907812	135916126	lncRNA
ARPC1A	chr7	ENSG00000241685.10	1381.55	1542.92	1547.54	1.00249	0.0035818	1.00024	0.000345069	0.96495	0.996744	99325898	99366262	protein_coding	HGNC:703
AC211429.2	chr7	ENSG00000242073.2	76.399	71.4927	70.1388	0.990102	-0.014351	0.999884	-0.000168022	0.960418	0.996744	75474707	75486108	transcribed_unprocessed_pseudogene
EIF4EBP3	chr5	ENSG00000243056.2	34.1229	28.8062	28.3884	0.990545	-0.013706	0.999917	-0.000119615	0.966549	0.996744	140547662	140549576	protein_coding	HGNC:3290
KCNK15-AS1	chr20	ENSG00000244558.6	34.4705	17.4961	17.269	0.985874	-0.0205246	0.999902	-0.000140679	0.95709	0.996744	44694892	44746021	lncRNA	HGNC:49901
UGDH-AS1	chr4	ENSG00000249348.1	270.802	253.967	252.194	0.99418	-0.00842137	0.999834	-0.00023999	0.962389	0.996744	39528019	39594707	lncRNA	HGNC:40601
LSM14A	chr19	ENSG00000257103.8	7091.51	7946.26	7924.93	0.997287	-0.00391889	0.999548	-0.000651528	0.954924	0.996744	34172504	34229515	protein_coding	HGNC:24489
AC009779.4	chr12	ENSG00000258311.5	255.293	177.232	177.123	1.00743	0.0106745	1.0001	0.000138857	0.969205	0.996744	55716036	55724703	protein_coding
NDUFC2-KCTD14	chr11	ENSG00000259112.2	37.2741	39.0888	41.0348	1.01101	0.0157957	1.00007	9.87471e-05	0.968011	0.996744	78016971	78079865	protein_coding	HGNC:42956
AC099778.1	chr3	ENSG00000260236.1	90.598	51.5088	50.3686	0.988862	-0.0161584	0.999892	-0.000155314	0.958952	0.996744	47379089	47380999	lncRNA
GAN	chr16	ENSG00000261609.7	546.491	528.182	524.652	0.99322	-0.00981475	0.999818	-0.000262035	0.958652	0.996744	81314966	81380198	protein_coding	HGNC:4137
AC093484.3	chr17	ENSG00000265401.1	220.427	240.107	242.396	1.00868	0.0124631	1.00014	0.000203075	0.960218	0.996744	16382152	16382669	lncRNA
NDUFV2P1	chr19	ENSG00000267809.1	41.9262	43.4043	42.3973	0.989945	-0.0145793	0.999921	-0.000113734	0.965506	0.996744	53223973	53224879	processed_pseudogene	HGNC:7718
AC020909.3	chr19	ENSG00000268854.1	57.9605	63.2086	63.3934	1.01048	0.0150361	1.00021	0.000307313	0.961172	0.996744	50480119	50483351	lncRNA
AC012313.6	chr19	ENSG00000269054.2	66.2426	51.1882	51.6898	1.01037	0.0148902	1.00012	0.000167915	0.960092	0.996744	58362583	58367593	lncRNA
AC093503.2	chr19	ENSG00000269292.1	100.666	104.726	103.738	0.994252	-0.00831679	1.00012	0.000173035	0.961767	0.996744	46609277	46610779	lncRNA
AC015726.1	chr17	ENSG00000270091.1	80.534	55.0715	54.5706	1.00674	0.00969756	1.00012	0.000168651	0.967143	0.996744	19896590	19897287	lncRNA
AC034236.2	chr5	ENSG00000271918.1	91.3374	69.4597	68.2591	0.992626	-0.0106779	0.999829	-0.000246502	0.957953	0.996744	116083807	116085416	lncRNA
AL359643.2	chr6	ENSG00000271978.1	91.4395	87.2619	88.0901	1.00627	0.00901222	1.00026	0.00037037	0.96179	0.996744	5031756	5054423	lncRNA
AC021242.3	chr8	ENSG00000272267.2	86.7281	74.9805	73.7352	0.991198	-0.0127542	1.00048	0.000694099	0.960498	0.996744	9555144	9556520	lncRNA
AL024507.3	chr6	ENSG00000272476.1	37.7897	37.5311	37.4954	0.991066	-0.0129467	0.999879	-0.000174928	0.962039	0.996744	107957413	107959986	lncRNA
AL731563.4	chr10	ENSG00000272630.1	75.0293	29.8161	30.4866	1.0096	0.0137895	1.00015	0.000220224	0.955826	0.996744	73098044	73101297	lncRNA
AC097468.3	chr2	ENSG00000272644.1	48.1616	47.4614	47.4435	0.99099	-0.0130579	1.00005	7.20378e-05	0.957779	0.996744	219069354	219069809	lncRNA
AC007032.1	chr7	ENSG00000273320.1	32.6756	30.6612	30.8319	1.01168	0.0167539	1.00009	0.000130334	0.963691	0.996744	106285480	106286326	lncRNA
AC064836.3	chr2	ENSG00000273456.1	81.182	48.884	49.2809	0.99394	-0.00876956	1.00049	0.000705707	0.96775	0.996744	202374932	202375604	lncRNA
AC024909.1	chr12	ENSG00000274021.1	71.1205	53.1139	48.8459	1.0174	0.0248817	1.0001	0.000140496	0.959739	0.996744	89351015	89353271	lncRNA
RN7SL1	chr14	ENSG00000276168.1	1524.12	265.921	259.084	1.01643	0.0235045	1.00005	7.27778e-05	0.967496	0.996744	49586580	49586878	misc_RNA	HGNC:10038
AC027575.3	chr18	ENSG00000278107.1	51.0683	27.676	27.0273	1.00813	0.0116807	1.0001	0.000145973	0.967096	0.996744	76805151	76805736	lncRNA
AC015871.3	chr15	ENSG00000278600.1	156.728	78.5947	79.7609	1.00988	0.0141883	1.00009	0.000125196	0.966404	0.996744	79920195	79922455	lncRNA
AC090616.6	chr17	ENSG00000278867.1	121.938	53.7721	53.2834	0.99359	-0.00927762	0.999872	-0.000184469	0.967148	0.996744	32051030	32053208	TEC
AC026471.6	chr16	ENSG00000280132.1	122.845	135.268	134.977	0.993385	-0.00957535	0.999862	-0.000199036	0.964296	0.996744	31470204	31472108	TEC
LINC01232	chr13	ENSG00000280734.3	65.1144	44.6895	45.3908	1.00658	0.00945766	1.00002	2.85699e-05	0.965791	0.996744	99486962	99499306	lncRNA	HGNC:49755
AC021087.5	chr5	ENSG00000286001.1	75.9845	40.2742	38.8991	0.993282	-0.00972484	0.999692	-0.000444228	0.96844	0.996744	218298	314955	protein_coding
AC067852.5	chr17	ENSG00000287710.1	35.6137	35.4475	35.7025	1.01149	0.016488	1.0001	0.000138681	0.963147	0.996744	42577825	42578366	lncRNA
RGMA	chr15	ENSG00000182175.14	37674.1	26949.1	27187.1	1.00609	0.00875567	1.00011	0.000163903	0.970421	0.996993	93035273	93089204	protein_coding	HGNC:30308
NAGA	chr22	ENSG00000198951.12	2585.65	3065.26	3075.32	1.00377	0.00542558	1.00017	0.000252307	0.970363	0.996993	42058334	42070842	protein_coding	HGNC:7631
AC105052.5	chr7	ENSG00000286830.1	58.4642	45.7824	46.4048	0.990676	-0.0135146	0.999932	-9.80055e-05	0.970417	0.996993	102699228	102748695	lncRNA
DEPDC7	chr11	ENSG00000121690.11	112.944	86.7707	85.1719	0.992548	-0.0107909	0.999914	-0.000123372	0.97053	0.99702	33015876	33033582	protein_coding	HGNC:29899
HMG20A	chr15	ENSG00000140382.15	2794.94	2745.7	2749.8	1.0018	0.00258781	0.99958	-0.000606536	0.970569	0.99702	77420412	77485607	protein_coding	HGNC:5001
PHF23	chr17	ENSG00000040633.13	3537.4	3735.47	3726.08	0.99793	-0.00298901	0.999745	-0.000367839	0.971024	0.997042	7235029	7239722	protein_coding	HGNC:28428
ST6GALNAC5	chr1	ENSG00000117069.15	3891.67	4625.72	4688.75	1.00982	0.0141009	1.00007	0.000104192	0.971136	0.997042	76867480	77067546	protein_coding	HGNC:19342
SPOP	chr17	ENSG00000121067.19	3289.39	3180.35	3186.29	1.00188	0.00271477	0.99848	-0.00219466	0.971131	0.997042	49598884	49678163	protein_coding	HGNC:11254
ATF4	chr22	ENSG00000128272.14	14862.4	12904.7	12953.4	1.00287	0.00413558	1.00021	0.000299879	0.970853	0.997042	39519695	39522685	protein_coding	HGNC:786
RNF144A	chr2	ENSG00000151692.15	3282.26	2465.82	2470.08	0.995593	-0.00637148	0.99986	-0.000201581	0.970802	0.997042	6917412	7068286	protein_coding	HGNC:20457
CXXC4	chr4	ENSG00000168772.11	3260.96	3194.71	3208.57	1.00651	0.00935479	1.0001	0.000145406	0.970819	0.997042	104468308	104494901	protein_coding	HGNC:24593
GON7	chr14	ENSG00000170270.5	436.952	488.201	489.046	1.00404	0.00582143	1.00016	0.000230934	0.970769	0.997042	93202894	93207065	protein_coding	HGNC:20356
AC012063.1	chr2	ENSG00000227252.2	129.905	130.787	130.783	1.00535	0.00769238	1.00012	0.000172829	0.970939	0.997042	236910797	237085838	lncRNA
AL109917.1	chr1	ENSG00000231050.1	78.4019	45.8234	45.7638	0.992492	-0.0108731	0.999921	-0.000114291	0.970954	0.997042	1891471	1892658	lncRNA
ZHX1	chr8	ENSG00000165156.15	2986.21	2596.51	2587.95	0.996988	-0.00435127	0.999816	-0.00026551	0.971203	0.997049	123248451	123275541	protein_coding	HGNC:12871
KLF6	chr10	ENSG00000067082.15	4118.52	5665.7	5616.5	0.994853	-0.00744414	0.999895	-0.000151068	0.971635	0.997121	3775996	3785281	protein_coding	HGNC:2235
MTCL1	chr18	ENSG00000168502.17	5113.43	7179.8	7213.46	1.00632	0.00908818	1.0001	0.000149854	0.971638	0.997121	8705661	8832778	protein_coding	HGNC:29121
APOBEC3B	chr22	ENSG00000179750.16	63.2519	83.8322	84.1098	1.00652	0.00938009	0.999679	-0.00046341	0.971546	0.997121	38982347	38992804	protein_coding	HGNC:17352
SPOCK3	chr4	ENSG00000196104.11	113.635	29.9381	32.4609	1.01389	0.0198999	0.999769	-0.000333515	0.971407	0.997121	166733384	167234796	protein_coding	HGNC:13565
TAFA2	chr12	ENSG00000198673.10	331.383	171.86	169.663	0.993202	-0.00984134	0.999914	-0.000123715	0.971617	0.997121	61708259	62279150	protein_coding	HGNC:21589
RHOQP1	chr14	ENSG00000258568.1	41.2632	46.6264	46.465	1.00741	0.010645	1.00018	0.000260916	0.97163	0.997121	49599994	49600572	processed_pseudogene	HGNC:20003
OPHN1	chrX	ENSG00000079482.13	6368.1	4302.46	4286.31	0.995494	-0.00651512	0.999876	-0.000178229	0.972084	0.997213	68042344	68433913	protein_coding	HGNC:8148
FNDC11	chr20	ENSG00000125531.7	392.49	381.353	385.682	1.0037	0.00532864	1.00016	0.000229849	0.972138	0.997213	63547891	63556695	protein_coding	HGNC:28764
PEMT	chr17	ENSG00000133027.18	1019.08	1153.58	1154.25	1.00285	0.0040994	1.00001	1.56114e-05	0.972328	0.997213	17505563	17591708	protein_coding	HGNC:8830
ISCA2	chr14	ENSG00000165898.14	1179.64	1328.72	1324.07	0.997588	-0.0034842	0.999124	-0.00126485	0.972334	0.997213	74493756	74497106	protein_coding	HGNC:19857
ZNF83	chr19	ENSG00000167766.18	1865.37	1738.51	1726.23	0.99415	-0.00846485	0.999908	-0.000133339	0.971964	0.997213	52594060	52690496	protein_coding	HGNC:13158
STX8	chr17	ENSG00000170310.15	1305.01	1513.16	1509.56	0.997869	-0.00307695	0.999768	-0.00033545	0.972249	0.997213	9250471	9576591	protein_coding	HGNC:11443
TCAP	chr17	ENSG00000173991.6	160.283	98.5465	98.9189	0.993596	-0.00926883	0.999914	-0.000124775	0.972321	0.997213	39665349	39666554	protein_coding	HGNC:11610
AGPAT1	chr6	ENSG00000204310.13	11008	11990.8	12006.9	1.00145	0.00208835	0.999794	-0.000297127	0.971799	0.997213	32168212	32178096	protein_coding	HGNC:324
SNORD62B	chr9	ENSG00000231587.1	51.125	29.2463	28.5481	0.989298	-0.0155229	0.999945	-7.91527e-05	0.971976	0.997213	131490486	131490571	snoRNA	HGNC:23031
ORAI1	chr12	ENSG00000276045.3	742.974	709.218	710.863	1.00411	0.00591108	1.00003	3.84924e-05	0.971854	0.997213	121626550	121642677	protein_coding	HGNC:25896
GALC	chr14	ENSG00000054983.17	3037.22	3300.08	3292.73	0.996691	-0.00478194	0.999849	-0.000218331	0.972783	0.997256	87837820	87993665	protein_coding	HGNC:4115
KDM4A	chr1	ENSG00000066135.13	5561.32	6410.7	6423.69	1.00201	0.00290104	1.00023	0.000331979	0.973973	0.997256	43650149	43705518	protein_coding	HGNC:22978
ELP1	chr9	ENSG00000070061.15	3622.84	3408.47	3417.27	1.00232	0.0033428	1.00017	0.000238068	0.972998	0.997256	108867517	108934124	protein_coding	HGNC:5959
TUT7	chr9	ENSG00000083223.18	1475.62	1642.35	1637.09	0.997058	-0.0042504	0.999838	-0.00023401	0.973269	0.997256	86287733	86354454	protein_coding	HGNC:25817
AARS1	chr16	ENSG00000090861.15	10996.8	9954.67	9993.65	1.0028	0.0040319	0.999468	-0.000767453	0.973879	0.997256	70252295	70289543	protein_coding	HGNC:20
NFAT5	chr16	ENSG00000102908.22	2548.99	1863.72	1868.14	1.00471	0.00677896	1.00012	0.000168366	0.972878	0.997256	69565094	69704666	protein_coding	HGNC:7774
GTF2H1	chr11	ENSG00000110768.12	1926.48	1938.85	1934.71	0.998036	-0.00283678	0.999302	-0.00100708	0.974029	0.997256	18322295	18367045	protein_coding	HGNC:4655
TJP2	chr9	ENSG00000119139.20	54.921	60.5614	59.829	1.00902	0.012952	1.00007	9.48637e-05	0.972595	0.997256	69121264	69274615	protein_coding	HGNC:11828
PTGFR	chr1	ENSG00000122420.10	100.057	31.5371	32.6624	1.01393	0.0199646	1.00003	4.7587e-05	0.973546	0.997256	78303884	78540701	protein_coding	HGNC:9600
ATP8B3	chr19	ENSG00000130270.16	189.058	82.5387	84.9122	0.99199	-0.0116023	0.999931	-9.89313e-05	0.97267	0.997256	1782075	1812276	protein_coding	HGNC:13535
NTS	chr12	ENSG00000133636.11	215.444	230.603	233.456	1.01041	0.0149419	1.00005	7.78303e-05	0.973716	0.997256	85874295	85882992	protein_coding	HGNC:8038
BTG1	chr12	ENSG00000133639.6	4669.41	4000.1	3986	0.99526	-0.0068541	0.999892	-0.000155581	0.973192	0.997256	92140278	92145846	protein_coding	HGNC:1130
FARS2	chr6	ENSG00000145982.12	650.551	684.529	682.089	0.997415	-0.00373367	0.99982	-0.000259883	0.973524	0.997256	5261044	5829192	protein_coding	HGNC:21062
RABGAP1L	chr1	ENSG00000152061.23	1843.26	1605.19	1607.8	1.00288	0.00414381	1.0001	0.00014873	0.973138	0.997256	174159410	174995308	protein_coding	HGNC:24663
DFFA	chr1	ENSG00000160049.12	5185.84	5892.34	5902.39	1.00192	0.00276687	1.00026	0.000373156	0.972536	0.997256	10456522	10472529	protein_coding	HGNC:2772
VSNL1	chr2	ENSG00000163032.12	275.87	116.619	118.679	1.01166	0.0167266	1.00004	6.39116e-05	0.973183	0.997256	17539126	17657018	protein_coding	HGNC:12722
LRRC58	chr3	ENSG00000163428.4	4296.73	4058.72	4062.98	1.00253	0.00364306	0.99978	-0.000317265	0.972651	0.997256	120324509	120349354	protein_coding	HGNC:26968
MTMR10	chr15	ENSG00000166912.17	2472.45	3218.92	3224.29	1.00329	0.00473808	1.00011	0.000152937	0.973112	0.997256	30938941	30991628	protein_coding	HGNC:25999
ZBTB49	chr4	ENSG00000168826.16	343.256	272.15	271.487	0.996305	-0.00534055	1.00044	0.000630431	0.973609	0.997256	4290251	4321786	protein_coding	HGNC:19883
LRRC28	chr15	ENSG00000168904.15	976.803	1078.83	1076.08	0.997533	-0.00356361	0.999313	-0.000991426	0.973106	0.997256	99251362	99390729	protein_coding	HGNC:28355
JUNB	chr19	ENSG00000171223.6	1546.27	1718.46	1683.75	0.99244	-0.0109477	0.999945	-7.86527e-05	0.973731	0.997256	12791486	12793315	protein_coding	HGNC:6205
CHCHD1	chr10	ENSG00000172586.8	1075.18	1188.03	1188.11	1.00183	0.00263938	1	4.18168e-06	0.97345	0.997256	73782047	73783652	protein_coding	HGNC:23518
PRR18	chr6	ENSG00000176381.6	275.952	227.058	229.133	1.00557	0.00801459	0.999943	-8.18717e-05	0.973764	0.997256	166305300	166308448	protein_coding	HGNC:28574
MPHOSPH8	chr13	ENSG00000196199.14	3259.16	3193.77	3200.58	1.00209	0.00300743	0.999847	-0.00022115	0.973732	0.997256	19633659	19673441	protein_coding	HGNC:29810
TRPV1	chr17	ENSG00000196689.12	373.756	214.146	210.585	0.993376	-0.00958889	0.999929	-0.000103037	0.974074	0.997256	3565444	3609411	protein_coding	HGNC:12716
IPO9	chr1	ENSG00000198700.10	17780	20764.2	20798.2	1.00208	0.00300392	1.00024	0.000342015	0.97328	0.997256	201829149	201884291	protein_coding	HGNC:19425
HLA-DMA	chr6	ENSG00000204257.15	1372.67	2194.72	2120.29	0.991316	-0.0125831	0.999958	-6.07638e-05	0.973916	0.997256	32948613	32969094	protein_coding	HGNC:4934
ZSCAN31	chr6	ENSG00000235109.7	296.414	283.07	282.916	1.00444	0.00639198	1.00004	5.21974e-05	0.974075	0.997256	28324693	28356271	protein_coding	HGNC:14097
ARMC12	chr6	ENSG00000157343.8	70.8306	50.8726	50.3867	0.991996	-0.0115931	0.999942	-8.38911e-05	0.974137	0.997257	35737032	35749079	protein_coding	HGNC:21099
LYSMD3	chr5	ENSG00000176018.13	934.672	1055.45	1051.95	0.996956	-0.00439771	0.999837	-0.000235816	0.97434	0.997403	90515611	90529584	protein_coding	HGNC:26969
S100PBP	chr1	ENSG00000116497.18	2096.77	2039.26	2043.13	1.00138	0.00198996	1.00028	0.000409871	0.974501	0.997422	32816767	32858875	protein_coding	HGNC:25768
NXPH1	chr7	ENSG00000122584.13	1122.92	379.757	376.945	1.017	0.0243256	1.00003	3.76093e-05	0.974587	0.997422	8433609	8752961	protein_coding	HGNC:20693
VPS13B	chr8	ENSG00000132549.18	3930.33	3985.97	3973.16	0.997186	-0.00406537	0.999844	-0.000224933	0.974509	0.997422	99013266	99877580	protein_coding	HGNC:2183
POLG	chr15	ENSG00000140521.15	3055.86	3467.97	3475.73	1.00231	0.00332786	0.998784	-0.00175546	0.974727	0.997422	89305198	89334861	protein_coding	HGNC:9179
C16orf46	chr16	ENSG00000166455.13	241.952	251.581	250.663	0.997073	-0.0042292	1.00023	0.00032519	0.974783	0.997422	81053497	81077267	protein_coding	HGNC:26525
AF131215.5	chr8	ENSG00000255310.2	487.305	298.725	298.163	1.00397	0.00571837	1.00012	0.000174419	0.974677	0.997422	11107788	11109726	lncRNA
ZNF582-AS1	chr19	ENSG00000267454.6	262.677	112.834	112.821	0.996511	-0.00504216	0.999868	-0.000190048	0.97465	0.997422	56393656	56399172	lncRNA	HGNC:25213
AC004943.2	chr16	ENSG00000259768.6	509.027	615.069	615.246	1.00323	0.00465276	1.00063	0.000910968	0.974901	0.99748	72665123	72822781	lncRNA
RAI14	chr5	ENSG00000039560.14	4021.3	5425.65	5361.99	0.994724	-0.00763222	0.999926	-0.000106617	0.975081	0.997511	34656328	34832612	protein_coding	HGNC:14873
CD276	chr15	ENSG00000103855.18	15318.2	17328.5	17367.8	1.00202	0.00290753	1.00021	0.000309061	0.975086	0.997511	73683966	73714514	protein_coding	HGNC:19137
RAB30	chr11	ENSG00000137502.10	2983.53	2629.72	2621.99	0.997048	-0.00426492	0.999968	-4.61424e-05	0.975114	0.997511	82973133	83071923	protein_coding	HGNC:9770
CLPTM1	chr19	ENSG00000104853.16	12985.8	12702.1	12706.7	0.997038	-0.00427975	0.999866	-0.000193063	0.975443	0.997518	44954585	44993341	protein_coding	HGNC:2087
AKNA	chr9	ENSG00000106948.16	2434.01	2443.59	2453.43	1.00264	0.00381049	1.00016	0.000235192	0.975445	0.997518	114334156	114394405	protein_coding	HGNC:24108
AOC3	chr17	ENSG00000131471.7	58.854	24.2206	24.8091	0.991221	-0.0127214	0.99995	-7.26832e-05	0.975606	0.997518	42851184	42858130	protein_coding	HGNC:550
TRIP12	chr2	ENSG00000153827.13	13762.4	15298.4	15321.3	1.00116	0.00167072	1.00014	0.000206873	0.975506	0.997518	229763838	229923239	protein_coding	HGNC:12306
PLXNB1	chr3	ENSG00000164050.13	15788.2	16427.8	16393	0.997172	-0.00408607	0.999856	-0.000207288	0.975583	0.997518	48403854	48430086	protein_coding	HGNC:9103
WNT7B	chr22	ENSG00000188064.10	5737.49	3585.78	3863.56	1.01329	0.0190525	1.00004	5.82579e-05	0.975454	0.997518	45920366	45977162	protein_coding	HGNC:12787
SHISA9	chr16	ENSG00000237515.9	4373.23	4605.29	4554.3	0.993765	-0.00902352	0.999935	-9.31756e-05	0.975229	0.997518	12901598	13240416	protein_coding	HGNC:37231
AC083880.1	chr7	ENSG00000273391.1	47.0108	42.9486	43.3767	1.00569	0.00818017	1.00021	0.00030669	0.975422	0.997518	139359032	139359566	lncRNA
CAMKK1	chr17	ENSG00000004660.15	874.013	628.063	626.884	0.997285	-0.00392249	0.999857	-0.000206899	0.975757	0.997581	3860315	3894891	protein_coding	HGNC:1469
SDCBP	chr8	ENSG00000137575.12	11104.6	13139.5	13173.3	1.00249	0.00358071	1.00017	0.000248652	0.975846	0.997581	58552924	58582859	protein_coding	HGNC:10662
OTUB1	chr11	ENSG00000167770.11	5411	5742.16	5733.99	0.999062	-0.00135341	0.999695	-0.000439559	0.97585	0.997581	63985853	64001811	protein_coding	HGNC:23077
LOXL4	chr10	ENSG00000138131.4	181.491	308.094	314.512	0.990718	-0.0134539	0.999973	-3.91995e-05	0.975923	0.997594	98247690	98268194	protein_coding	HGNC:17171
ST7	chr7	ENSG00000004866.20	1444.67	755.419	753.882	0.998308	-0.00244335	0.999837	-0.000235532	0.979461	0.997811	116953238	117230103	protein_coding	HGNC:11351
SEC62	chr3	ENSG00000008952.17	8711.54	8325.65	8315.26	0.99869	-0.00189174	0.999772	-0.00032926	0.977476	0.997811	169966635	169998373	protein_coding	HGNC:11846
IDS	chrX	ENSG00000010404.18	2311.63	2649.68	2638.37	0.998339	-0.00239765	0.999921	-0.000114586	0.985618	0.997811	149476988	149521096	protein_coding	HGNC:5389
SCMH1	chr1	ENSG00000010803.16	2077.71	2127.85	2128.79	1.00104	0.00149337	1.00013	0.000188639	0.985885	0.997811	41027200	41242154	protein_coding	HGNC:19003
SERPINB1	chr6	ENSG00000021355.13	32.5367	35.8904	30.7076	0.98959	-0.0150972	0.99997	-4.26437e-05	0.97737	0.997811	2832332	2841959	protein_coding	HGNC:3311
GABRA1	chr5	ENSG00000022355.18	186.095	37.7146	38.1912	0.990254	-0.0141291	0.999964	-5.13204e-05	0.978785	0.997811	161847063	161899981	protein_coding	HGNC:4075
TFB1M	chr6	ENSG00000029639.11	295.569	316.634	316.799	0.998429	-0.00226893	0.999686	-0.000453732	0.980104	0.997811	155256134	155314493	protein_coding	HGNC:17037
RPL26L1	chr5	ENSG00000037241.7	1184.05	1458.58	1460.73	1.00092	0.00132058	0.999746	-0.000366832	0.988238	0.997811	172958729	172969771	protein_coding	HGNC:17050
PHLPP2	chr16	ENSG00000040199.18	1472.26	1558.64	1552.78	0.997995	-0.00289621	0.99984	-0.000231403	0.977933	0.997811	71637835	71724701	protein_coding	HGNC:29149
AL049834.1	chr14	ENSG00000042317.17	883.023	1000.63	997.313	0.997312	-0.00388265	0.99999	-1.41477e-05	0.976608	0.997811	88384924	88470350	protein_coding
YTHDC2	chr5	ENSG00000047188.16	1791.67	1471.76	1474.29	1.0024	0.00346541	1.00003	4.35804e-05	0.97942	0.997811	113513694	113595285	protein_coding	HGNC:24721
COL9A2	chr1	ENSG00000049089.15	2038.01	2690.74	2695.63	1.00222	0.00319659	1.00005	7.60454e-05	0.988253	0.997811	40300489	40317813	protein_coding	HGNC:2218
CLPTM1L	chr5	ENSG00000049656.14	4078.55	4545.36	4544.52	0.998789	-0.00174877	0.999767	-0.000336442	0.983948	0.997811	1317752	1345099	protein_coding	HGNC:24308
BCAR1	chr16	ENSG00000050820.17	8400.57	9867.1	9848.13	0.998518	-0.00213979	0.999892	-0.000155314	0.984218	0.997811	75228181	75268053	protein_coding	HGNC:971
RIOK2	chr5	ENSG00000058729.11	889.292	965.888	965.176	0.999141	-0.00123947	1.0011	0.00159207	0.990742	0.997811	97160867	97183247	protein_coding	HGNC:18999
APPBP2	chr17	ENSG00000062725.10	5207.99	5349.23	5356.62	1.00151	0.00217342	1.00012	0.000170181	0.977411	0.997811	60443158	60526242	protein_coding	HGNC:622
SLC44A1	chr9	ENSG00000070214.16	7772.06	7281.62	7265.82	1.00379	0.00546084	1.0001	0.000137925	0.978419	0.997811	105244622	105439171	protein_coding	HGNC:18798
CLTCL1	chr22	ENSG00000070371.16	825.517	872.431	875.447	1.00238	0.00343423	1.00009	0.000128948	0.983269	0.997811	19179473	19291719	protein_coding	HGNC:2093
AFF4	chr5	ENSG00000072364.13	16475.4	17325.6	17299.7	0.998694	-0.00188578	0.999873	-0.000182789	0.983777	0.997811	132875395	132963634	protein_coding	HGNC:17869
RBM7	chr11	ENSG00000076053.10	1178.57	1369.27	1366.64	0.99814	-0.00268626	0.999946	-7.86018e-05	0.987471	0.997811	114400030	114414203	protein_coding	HGNC:9904
CRYBG3	chr3	ENSG00000080200.10	1128.78	1427.48	1433.02	1.00289	0.00415874	1.00013	0.000190875	0.977583	0.997811	97822011	97944984	protein_coding	HGNC:34427
JMJD4	chr1	ENSG00000081692.12	1159.25	1167.87	1167.02	0.999287	-0.0010288	0.999627	-0.000538247	0.989109	0.997811	227730425	227735411	protein_coding	HGNC:25724
MRPL22	chr5	ENSG00000082515.18	747.491	889.045	885.431	0.998287	-0.00247356	0.999907	-0.000134054	0.984366	0.997811	154941073	154969411	protein_coding	HGNC:14480
KIF3C	chr2	ENSG00000084731.15	13873.1	12097.6	12059.4	0.997477	-0.00364406	0.999946	-7.79642e-05	0.984991	0.997811	25926598	25982749	protein_coding	HGNC:6321
ANAPC5	chr12	ENSG00000089053.13	3555.55	3810.64	3807.95	0.999124	-0.00126411	0.999927	-0.000105421	0.985134	0.997811	121308245	121399896	protein_coding	HGNC:15713
STRN4	chr19	ENSG00000090372.15	10170.4	9923.78	9929.76	0.999228	-0.00111443	0.999935	-9.36526e-05	0.990923	0.997811	46719511	46746994	protein_coding	HGNC:15721
CHRD	chr3	ENSG00000090539.15	1033.25	477.59	477.337	1.00497	0.00715903	1.00007	0.000102788	0.978464	0.997811	184380073	184390736	protein_coding	HGNC:1949
EZR	chr6	ENSG00000092820.18	23177.8	20307.8	20238.5	0.997639	-0.00340982	0.999928	-0.000103164	0.984007	0.997811	158765741	158819368	protein_coding	HGNC:12691
BAMBI	chr10	ENSG00000095739.11	544.405	677.987	669.457	0.992243	-0.0112342	0.999989	-1.54003e-05	0.983689	0.997811	28677510	28682932	protein_coding	HGNC:30251
FBXL19	chr16	ENSG00000099364.16	5456.04	4804.02	4810.27	1.00098	0.00141816	0.999082	-0.00132478	0.987465	0.997811	30923055	30948783	protein_coding	HGNC:25300
TIMM13	chr19	ENSG00000099800.8	2709.04	3062.6	3065.93	1.00116	0.00167783	0.999683	-0.000457318	0.985041	0.997811	2425625	2427586	protein_coding	HGNC:11816
GADD45B	chr19	ENSG00000099860.9	446.953	681.373	638.676	0.994906	-0.00736731	0.999994	-8.84703e-06	0.988782	0.997811	2476122	2478259	protein_coding	HGNC:4096
PRODH	chr22	ENSG00000100033.16	738.69	938.044	959.283	1.0052	0.0074802	1.00003	4.3994e-05	0.987335	0.997811	18912777	18936553	protein_coding	HGNC:9453
DNAL4	chr22	ENSG00000100246.13	1299.01	1519.84	1517.89	0.998204	-0.00259352	0.999863	-0.000198352	0.980452	0.997811	38778508	38794198	protein_coding	HGNC:2955
RBFOX2	chr22	ENSG00000100320.23	12089.8	9066.74	9045.38	0.998737	-0.00182268	0.99996	-5.72065e-05	0.991028	0.997811	35738736	36028824	protein_coding	HGNC:9906
PNPLA3	chr22	ENSG00000100344.11	520.42	523.266	524.975	1.00133	0.00192363	1.00005	6.85508e-05	0.991028	0.997811	43923792	43964488	protein_coding	HGNC:18590
KCNK10	chr14	ENSG00000100433.15	3659.86	2726.1	2728.82	0.994999	-0.00723331	0.999961	-5.69513e-05	0.983234	0.997811	88180103	88326907	protein_coding	HGNC:6273
TRIP11	chr14	ENSG00000100815.12	3075.84	3178.58	3182.42	1.00132	0.00189968	1.00281	0.00404139	0.98129	0.997811	91965991	92040896	protein_coding	HGNC:12305
CELF4	chr18	ENSG00000101489.20	2676.45	509.451	522.323	0.994167	-0.00843939	0.99997	-4.30977e-05	0.985797	0.997811	37243040	37565827	protein_coding	HGNC:14015
CALB1	chr8	ENSG00000104327.7	2626.77	2698.66	2775.01	1.00747	0.0107373	1.00004	6.17491e-05	0.982296	0.997811	90058608	90095475	protein_coding	HGNC:1434
LEPROTL1	chr8	ENSG00000104660.19	3610.8	3393.33	3396.59	1.001	0.00144473	1.00011	0.000158509	0.98742	0.997811	30095408	30177208	protein_coding	HGNC:6555
SLC17A7	chr19	ENSG00000104888.10	275.434	40.4109	42.0626	0.989666	-0.0149865	0.999964	-5.14076e-05	0.977372	0.997811	49429401	49442360	protein_coding	HGNC:16704
OAZ1	chr19	ENSG00000104904.12	10493.1	10947.9	10952.1	1.0006	0.000867136	1.00009	0.000134546	0.99094	0.997811	2269509	2273490	protein_coding	HGNC:8095
GPI	chr19	ENSG00000105220.17	9547.89	9777.08	9767.19	0.998776	-0.00176717	0.999876	-0.000178352	0.984095	0.997811	34359480	34402413	protein_coding	HGNC:4458
MRPL4	chr19	ENSG00000105364.14	2585.32	2965.57	2967.1	1.00073	0.00104865	1.00073	0.00105557	0.98835	0.997811	10251901	10260055	protein_coding	HGNC:14276
RASIP1	chr19	ENSG00000105538.10	69.295	28.327	28.7621	0.99247	-0.0109045	0.999962	-5.41508e-05	0.980663	0.997811	48720585	48740610	protein_coding	HGNC:24716
PON2	chr7	ENSG00000105854.13	11701	9490.2	9472.5	0.997299	-0.00390229	0.999953	-6.7629e-05	0.985979	0.997811	95404862	95435329	protein_coding	HGNC:9205
PDAP1	chr7	ENSG00000106244.13	8181.17	9828.39	9826.16	0.999032	-0.00139685	0.997638	-0.00341234	0.978395	0.997811	99392048	99408597	protein_coding	HGNC:14634
COA1	chr7	ENSG00000106603.18	1372.91	1698.05	1695.38	0.998189	-0.00261536	0.999865	-0.000194551	0.980479	0.997811	43608456	43729717	protein_coding	HGNC:21868
LIMK1	chr7	ENSG00000106683.15	6351.8	7271.25	7294.03	1.00142	0.00205345	1.00012	0.000176212	0.984281	0.997811	74082933	74122525	protein_coding	HGNC:6613
ATRNL1	chr10	ENSG00000107518.18	1846.52	1474.84	1460.91	0.996875	-0.00451502	0.999779	-0.000318622	0.981734	0.997811	115093365	115948999	protein_coding	HGNC:29063
ACTA2	chr10	ENSG00000107796.13	10205.6	12728.5	12670.4	0.991087	-0.0129167	0.999983	-2.48567e-05	0.978492	0.997811	88935074	88991339	protein_coding	HGNC:130
LZTS2	chr10	ENSG00000107816.17	4186.84	4237.13	4239.24	1.00074	0.00106381	0.999882	-0.000169679	0.988547	0.997811	100996618	101007836	protein_coding	HGNC:29381
EBF3	chr10	ENSG00000108001.13	2287.5	933.957	961.365	0.985348	-0.0212951	0.999973	-3.89216e-05	0.977555	0.997811	129835283	129963841	protein_coding	HGNC:19087
CUL2	chr10	ENSG00000108094.15	2482.89	2665.78	2668.75	1.00107	0.0015426	0.999114	-0.0012784	0.978348	0.997811	35008551	35090642	protein_coding	HGNC:2552
FBXL20	chr17	ENSG00000108306.13	2744.04	2526.15	2530.86	1.0015	0.00215876	1.00024	0.000349492	0.978093	0.997811	39252663	39402523	protein_coding	HGNC:24679
PSMD3	chr17	ENSG00000108344.15	8389.82	9789.99	9791.82	0.999072	-0.00133924	0.999785	-0.000310137	0.980813	0.997811	39980807	39997959	protein_coding	HGNC:9560
RNF167	chr17	ENSG00000108523.16	5304.83	5762.31	5756.77	0.999489	-0.000737953	0.999912	-0.000126564	0.991046	0.997811	4940008	4945222	protein_coding	HGNC:24544
NAGLU	chr17	ENSG00000108784.10	1890.81	1441.89	1444.33	1.00146	0.00211185	0.998786	-0.00175303	0.98844	0.997811	42536241	42544449	protein_coding	HGNC:7632
MAP2K6	chr17	ENSG00000108984.15	2593.6	2095.85	2096.38	1.00127	0.00183093	0.999515	-0.000700194	0.987371	0.997811	69414697	69553865	protein_coding	HGNC:6846
HSPA8	chr11	ENSG00000109971.14	57845.9	66400.9	66492.1	1.00101	0.0014583	1.00012	0.000171716	0.987017	0.997811	123057489	123063230	protein_coding	HGNC:5241
COPZ1	chr12	ENSG00000111481.10	6047.9	7224.35	7226.54	1.00074	0.0010638	1.00118	0.0016998	0.986785	0.997811	54301202	54351846	protein_coding	HGNC:2243
PAK1IP1	chr6	ENSG00000111845.5	823.221	950.914	952.766	0.999127	-0.00125991	0.9996	-0.000577226	0.989977	0.997811	10694972	10709782	protein_coding	HGNC:20882
PERP	chr6	ENSG00000112378.12	881.299	1349.79	1322.83	1.00648	0.00931554	1.00004	5.49059e-05	0.98428	0.997811	138088505	138107419	protein_coding	HGNC:17637
SLC12A7	chr5	ENSG00000113504.21	4234.87	4073.72	4097.23	1.00232	0.00334543	1.00005	6.75767e-05	0.988893	0.997811	1050384	1112063	protein_coding	HGNC:10915
TMEM59	chr1	ENSG00000116209.12	6371.07	6342.59	6349.07	1.00106	0.00152174	1.0001	0.000147733	0.987687	0.997811	54026681	54053504	protein_coding	HGNC:1239
PARK7	chr1	ENSG00000116288.13	7032.63	7945.88	7932.96	0.998714	-0.00185608	1.00199	0.00286916	0.981311	0.997811	7954291	7985505	protein_coding	HGNC:16369
MRPS15	chr1	ENSG00000116898.12	1295.29	1667.34	1663.38	0.998554	-0.00208727	0.999867	-0.000191957	0.982583	0.997811	36455718	36464384	protein_coding	HGNC:14504
PPP1R8	chr1	ENSG00000117751.18	3074.9	3436.95	3438.78	1.00062	0.00088805	0.999661	-0.000489756	0.988378	0.997811	27830782	27851676	protein_coding	HGNC:9296
MESD	chr15	ENSG00000117899.11	4109.45	4761.26	4770.71	1.00193	0.00278238	1.00019	0.00027869	0.978231	0.997811	80946289	80989828	protein_coding	HGNC:13520
KCNIP2	chr10	ENSG00000120049.19	1202.83	385.167	383.594	1.00204	0.00294148	1.00005	7.17864e-05	0.9883	0.997811	101825974	101843920	protein_coding	HGNC:15522
CENPL	chr1	ENSG00000120334.15	444.155	514.559	515.13	1.00157	0.0022674	1.00005	6.79475e-05	0.990344	0.997811	173799550	173824720	protein_coding	HGNC:17879
PDZD11	chrX	ENSG00000120509.10	2276.44	2687.84	2689.24	1.00061	0.00088335	0.999781	-0.000316257	0.990606	0.997811	70286595	70290514	protein_coding	HGNC:28034
CCDC77	chr12	ENSG00000120647.10	728.38	685.828	685.069	0.999034	-0.00139369	0.999468	-0.000767019	0.990822	0.997811	389273	442642	protein_coding	HGNC:28203
FAM53C	chr5	ENSG00000120709.11	6571.25	6840.97	6845.75	1.00121	0.0017453	1.00202	0.00290899	0.979629	0.997811	138331935	138349729	protein_coding	HGNC:1336
TEX14	chr17	ENSG00000121101.15	66.6362	23.8587	23.6019	0.997523	-0.00357827	0.999957	-6.1443e-05	0.988089	0.997811	58556678	58692055	protein_coding	HGNC:11737
ZCCHC17	chr1	ENSG00000121766.15	2516.95	3013.84	3016.51	1.00083	0.00119236	1.00015	0.000220327	0.98591	0.997811	31296982	31364953	protein_coding	HGNC:30246
INHBA	chr7	ENSG00000122641.11	129.396	212.693	196.508	1.00585	0.00841641	1.00003	4.09749e-05	0.988128	0.997811	41667168	41705834	protein_coding	HGNC:6066
NDUFA1	chrX	ENSG00000125356.7	2187.28	2368.35	2366.81	0.999248	-0.00108478	0.999825	-0.000253086	0.989286	0.997811	119871832	119876662	protein_coding	HGNC:7683
HIP1R	chr12	ENSG00000130787.14	5353.96	3367.42	3365.68	1.00162	0.00233751	1.00007	0.000102804	0.987632	0.997811	122834453	122862961	protein_coding	HGNC:18415
IGHMBP2	chr11	ENSG00000132740.8	1261.58	1143.75	1142.75	1.00153	0.00219904	0.999786	-0.00030809	0.985722	0.997811	68903842	68940602	protein_coding	HGNC:5542
PPP1R3D	chr20	ENSG00000132825.7	344.753	250.566	250.415	1.0018	0.00260168	1.00006	7.95989e-05	0.984778	0.997811	59936663	59940305	protein_coding	HGNC:9294
TMCC2	chr1	ENSG00000133069.17	2718.35	2204.69	2198.45	0.998373	-0.00234977	0.999943	-8.22516e-05	0.988131	0.997811	205227946	205285632	protein_coding	HGNC:24239
TMTC1	chr12	ENSG00000133687.16	1072.93	1064.56	1066.13	1.00416	0.00598806	1.00007	9.75163e-05	0.981241	0.997811	29500840	29784759	protein_coding	HGNC:24099
KCP	chr7	ENSG00000135253.14	32.1395	12.3992	14.5417	1.00654	0.00940962	1.00003	3.94344e-05	0.983326	0.997811	128862451	128910719	protein_coding	HGNC:17585
ADGRB3	chr6	ENSG00000135298.14	4060	3296.44	3284.67	0.997184	-0.00406826	0.999889	-0.000160108	0.978744	0.997811	68635282	69389506	protein_coding	HGNC:945
PHF21A	chr11	ENSG00000135365.15	5860.49	4884.26	4880.75	0.999115	-0.00127768	0.999527	-0.000682385	0.984546	0.997811	45929323	46121178	protein_coding	HGNC:24156
COG2	chr1	ENSG00000135775.14	1512.88	1393.78	1394.97	1.00126	0.0018178	0.998881	-0.00161538	0.986508	0.997811	230642481	230693982	protein_coding	HGNC:6546
NEK3	chr13	ENSG00000136098.17	505.036	458.319	460.324	1.00334	0.00480887	1.00001	2.07618e-05	0.980754	0.997811	52132639	52159861	protein_coding	HGNC:7746
CBWD2	chr2	ENSG00000136682.15	767.088	777.652	776.491	0.999311	-0.000994872	0.999928	-0.000103558	0.991045	0.997811	113437691	113496204	protein_coding	HGNC:17907
FOXF2	chr6	ENSG00000137273.6	77.2772	55.4855	57.2551	1.00704	0.0101281	1.00003	3.75788e-05	0.986811	0.997811	1389576	1395603	protein_coding	HGNC:3810
PRCP	chr11	ENSG00000137509.11	7121.42	5558.68	5544.15	1.0048	0.00691187	1.00007	0.000108018	0.978673	0.997811	82822936	82970584	protein_coding	HGNC:9344
SLCO5A1	chr8	ENSG00000137571.11	1309.03	1075.49	1071.62	0.995351	-0.00672261	0.999928	-0.000104487	0.978182	0.997811	69667046	69834978	protein_coding	HGNC:19046
ITPKA	chr15	ENSG00000137825.11	43.0122	32.8487	32.0426	0.9959	-0.00592714	0.999974	-3.80921e-05	0.987821	0.997811	41493393	41503551	protein_coding	HGNC:6178
PDE5A	chr4	ENSG00000138735.16	315.729	215.291	213.601	0.996388	-0.00522093	0.999969	-4.48931e-05	0.986932	0.997811	119494397	119628804	protein_coding	HGNC:8784
TAPBPL	chr12	ENSG00000139192.12	34.8002	37.7081	36.7844	1.0067	0.00963813	1.00005	7.89569e-05	0.979066	0.997811	6451690	6466517	protein_coding	HGNC:30683
SCAF11	chr12	ENSG00000139218.18	5587.15	6598.91	6607.14	1.00082	0.00118014	1.00014	0.000204393	0.986635	0.997811	45919131	45992120	protein_coding	HGNC:10784
RITA1	chr12	ENSG00000139405.16	1023.23	1094.42	1092.25	0.998483	-0.00219016	0.999853	-0.000211534	0.979474	0.997811	113185526	113192368	protein_coding	HGNC:25925
RBM26	chr13	ENSG00000139746.15	4289.98	4413.82	4420.25	1.00123	0.00177664	0.999637	-0.000523473	0.977202	0.997811	79311824	79406477	protein_coding	HGNC:20327
GRTP1	chr13	ENSG00000139835.14	350.942	189.169	189.406	0.995761	-0.00612809	0.999932	-9.76546e-05	0.980558	0.997811	113324163	113364148	protein_coding	HGNC:20310
CDH24	chr14	ENSG00000139880.19	1828.89	1822.52	1831.24	1.00133	0.00192451	1.0001	0.000145463	0.986201	0.997811	23047062	23057538	protein_coding	HGNC:14265
DCAF5	chr14	ENSG00000139990.18	7834.49	6943.05	6947.1	1.0007	0.00100706	1.00014	0.000203634	0.987442	0.997811	69050881	69153150	protein_coding	HGNC:20224
TGFB1I1	chr16	ENSG00000140682.19	2443.15	3780.71	3796.98	1.00236	0.00340538	1.0001	0.000148294	0.982779	0.997811	31471585	31477960	protein_coding	HGNC:11767
ZNF287	chr17	ENSG00000141040.15	1192.74	1204.07	1204.83	0.999216	-0.00113161	0.999746	-0.000366481	0.989045	0.997811	16546954	16569204	protein_coding	HGNC:13502
SSH2	chr17	ENSG00000141298.19	2488.62	1900.95	1893.06	0.998003	-0.00288426	0.999922	-0.000112013	0.984677	0.997811	29625938	29930276	protein_coding	HGNC:30580
CACNA1A	chr19	ENSG00000141837.21	1622.57	506.36	499.158	1.00301	0.00433059	1.00003	4.59518e-05	0.98906	0.997811	13206442	13633025	protein_coding	HGNC:1388
RCN3	chr19	ENSG00000142552.8	363.139	238.003	237.889	1.00206	0.00296845	1.00005	6.80428e-05	0.988756	0.997811	49528003	49546962	protein_coding	HGNC:21145
TMCO1	chr1	ENSG00000143183.16	4884.93	5683.55	5677.99	0.998665	-0.00192719	0.998862	-0.00164243	0.983331	0.997811	165724293	165827755	protein_coding	HGNC:18188
CNIH4	chr1	ENSG00000143771.12	1435.62	1598.16	1597.27	0.998049	-0.00281779	0.999819	-0.000261066	0.976391	0.997811	224356858	224379459	protein_coding	HGNC:25013
RHOB	chr2	ENSG00000143878.10	13645.6	19756.1	19595	0.997776	-0.00321226	0.999985	-2.2107e-05	0.990803	0.997811	20447074	20449440	protein_coding	HGNC:668
EML4	chr2	ENSG00000143924.19	3148.21	2770.78	2766.43	0.997921	-0.00300255	0.999832	-0.000241702	0.976842	0.997811	42169353	42332548	protein_coding	HGNC:1316
SUMF1	chr3	ENSG00000144455.14	1501.52	1772.34	1758.36	0.997946	-0.00296689	0.999961	-5.69691e-05	0.988273	0.997811	3700814	4467273	protein_coding	HGNC:20376
GFOD1	chr6	ENSG00000145990.11	673.437	422.193	420	1.00341	0.00491124	1.00005	7.21589e-05	0.985248	0.997811	13357830	13487662	protein_coding	HGNC:21096
GIGYF1	chr7	ENSG00000146830.10	7278.54	4882.03	4869.44	0.998607	-0.00201118	0.999961	-5.69208e-05	0.990718	0.997811	100679507	100694037	protein_coding	HGNC:9126
NSD3	chr8	ENSG00000147548.17	9957.3	9279.24	9259.07	0.998233	-0.00255087	0.999841	-0.000229686	0.979	0.997811	38269704	38382272	protein_coding	HGNC:12767
CCDC82	chr11	ENSG00000149231.14	2826.35	2620.31	2622.5	1.00103	0.00147994	1.00007	9.81576e-05	0.990447	0.997811	96352769	96389956	protein_coding	HGNC:26282
TENM4	chr11	ENSG00000149256.16	15670.6	24895.8	24747.4	1.00232	0.00334846	1.00004	6.47297e-05	0.990069	0.997811	78652829	79441030	protein_coding	HGNC:29945
YTHDF1	chr20	ENSG00000149658.18	4017.99	4165.2	4172.95	1.00053	0.000769838	1.00028	0.000410187	0.989085	0.997811	63195429	63216139	protein_coding	HGNC:15867
DOCK1	chr10	ENSG00000150760.12	7529.86	8314.55	8280.99	0.998404	-0.00230429	0.999944	-8.01217e-05	0.988147	0.997811	126905409	127452517	protein_coding	HGNC:2987
GPR158	chr10	ENSG00000151025.11	2749.61	2941.78	2986.73	1.00404	0.00581413	1.00005	6.50373e-05	0.985992	0.997811	25174802	25602229	protein_coding	HGNC:23689
ZNF827	chr4	ENSG00000151612.18	5455.68	6794.44	6764.98	0.997617	-0.0034417	0.999926	-0.000106446	0.98363	0.997811	145757627	145938823	protein_coding	HGNC:27193
GPATCH11	chr2	ENSG00000152133.14	1619.73	1617.89	1614.75	0.998303	-0.00244964	0.999866	-0.00019283	0.981463	0.997811	37084451	37099244	protein_coding	HGNC:26768
ZNF599	chr19	ENSG00000153896.19	468.994	437.611	437.841	1.00149	0.00214823	0.999405	-0.000858149	0.980541	0.997811	34758073	34773229	protein_coding	HGNC:26408
CEP112	chr17	ENSG00000154240.17	1150.07	1581.89	1578.24	0.998677	-0.00191054	1.00019	0.000272514	0.984349	0.997811	65635537	66192133	protein_coding	HGNC:28514
DISP1	chr1	ENSG00000154309.8	560.472	520.599	521.413	0.997026	-0.00429659	0.99886	-0.0016449	0.980381	0.997811	222872271	223005995	protein_coding	HGNC:19711
CCDC173	chr2	ENSG00000154479.13	285.031	356.984	354.819	0.998208	-0.00258799	0.999964	-5.13459e-05	0.989907	0.997811	169645425	169694405	protein_coding	HGNC:25064
TMSB4Y	chrY	ENSG00000154620.6	40.495	3.87524	2.99494	1.01104	0.01584	0.999336	-0.000958926	0.979941	0.997811	13703899	13706024	protein_coding	HGNC:11882
PLCL2	chr3	ENSG00000154822.18	1132.06	770.782	768.658	0.998152	-0.00266798	0.999898	-0.000146459	0.983551	0.997811	16802651	17090604	protein_coding	HGNC:9064
PIP4P2	chr8	ENSG00000155099.8	906.485	889.968	881.237	0.996827	-0.00458508	0.99993	-0.000100739	0.981375	0.997811	90993802	91040872	protein_coding	HGNC:25452
RASA2	chr3	ENSG00000155903.13	858.828	740.836	738.597	0.998025	-0.00285279	0.99993	-0.000100506	0.985696	0.997811	141487027	141615344	protein_coding	HGNC:9872
ADAMTSL3	chr15	ENSG00000156218.13	65.4665	65.0668	63.9391	0.992653	-0.0106382	0.99998	-2.9381e-05	0.985098	0.997811	83654088	84039842	protein_coding	HGNC:14633
PTDSS1	chr8	ENSG00000156471.13	3339.63	3258.55	3269.3	1.00196	0.00282848	1.00101	0.00145479	0.978162	0.997811	96261902	96336995	protein_coding	HGNC:9587
CPT2	chr1	ENSG00000157184.7	1717.9	1920.01	1919.89	1.00109	0.00156894	0.999795	-0.000295088	0.989907	0.997811	53196792	53214197	protein_coding	HGNC:2330
RNF111	chr15	ENSG00000157450.15	2650.46	2706.74	2705.92	0.998853	-0.00165592	0.999408	-0.000854861	0.982801	0.997811	58865175	59097419	protein_coding	HGNC:17384
APPL1	chr3	ENSG00000157500.12	3063.09	3220.26	3217.22	0.99891	-0.00157332	0.999785	-0.000309791	0.97987	0.997811	57227726	57278105	protein_coding	HGNC:24035
ATP5MC1	chr17	ENSG00000159199.14	1219.66	1416.81	1412.97	0.99854	-0.00210811	1.0005	0.000726366	0.980903	0.997811	48892765	48895871	protein_coding	HGNC:841
GNE	chr9	ENSG00000159921.16	1815.12	1675.19	1666	0.997794	-0.00318574	0.999658	-0.000493272	0.981698	0.997811	36214441	36277056	protein_coding	HGNC:23657
FBXL13	chr7	ENSG00000161040.16	95.943	127.021	125.062	0.996367	-0.00525142	0.999912	-0.000127502	0.978236	0.997811	102813230	103074843	protein_coding	HGNC:21658
KCNT2	chr1	ENSG00000162687.18	679.388	569.845	568.194	0.998612	-0.0020044	0.999937	-9.12378e-05	0.988702	0.997811	196225779	196609225	protein_coding	HGNC:18866
IGSF8	chr1	ENSG00000162729.14	5912.18	4587.54	4573.79	0.998528	-0.00212575	1.00053	0.000768256	0.987528	0.997811	160091340	160098943	protein_coding	HGNC:17813
SLC66A3	chr2	ENSG00000162976.13	420.927	524.385	524.253	1.00381	0.00548775	1.0001	0.000138547	0.978543	0.997811	11155198	11178870	protein_coding	HGNC:28503
WDCP	chr2	ENSG00000163026.12	1060.33	1127.09	1131.07	1.00125	0.00179804	0.99926	-0.00106849	0.979857	0.997811	24029347	24049575	protein_coding	HGNC:26157
PACRGL	chr4	ENSG00000163138.19	856.265	844.953	845.12	1.00141	0.00202921	1.00005	7.54094e-05	0.990261	0.997811	20696282	20752907	protein_coding	HGNC:28442
WDFY3	chr4	ENSG00000163625.15	9531.94	8215.55	8202.88	0.998752	-0.00180233	0.99997	-4.30537e-05	0.990088	0.997811	84669610	84966391	protein_coding	HGNC:20751
KLF15	chr3	ENSG00000163884.4	748.602	209.679	211.339	1.00337	0.00485353	1.00003	4.53416e-05	0.987814	0.997811	126342635	126357408	protein_coding	HGNC:14536
OTUD4	chr4	ENSG00000164164.17	2379.23	2448.7	2452.97	1.00126	0.00181706	0.999841	-0.000229378	0.984204	0.997811	145110838	145180589	protein_coding	HGNC:24949
TMEM161B	chr5	ENSG00000164180.13	706.275	590.377	588.611	0.997677	-0.00335514	0.999921	-0.000114059	0.983532	0.997811	88189633	88269476	protein_coding	HGNC:28483
RICTOR	chr5	ENSG00000164327.13	1705.09	1484.44	1482.53	0.998067	-0.00279115	1.00108	0.00156012	0.977806	0.997811	38937920	39074399	protein_coding	HGNC:28611
BRWD3	chrX	ENSG00000165288.11	2555.07	2158.25	2161.4	1.00115	0.00166215	1.00008	0.000118195	0.988683	0.997811	80669503	80809877	protein_coding	HGNC:17342
LARP6	chr15	ENSG00000166173.11	1763.09	1450.14	1446.14	0.997905	-0.00302617	0.999816	-0.000265084	0.980142	0.997811	70829130	70854157	protein_coding	HGNC:24012
CYB5R2	chr11	ENSG00000166394.15	35.049	47.2627	41.9683	0.988898	-0.0161069	0.999975	-3.67283e-05	0.977423	0.997811	7665100	7677222	protein_coding	HGNC:24376
PLIN4	chr19	ENSG00000167676.4	133.436	10.8964	10.3051	0.990832	-0.0132878	0.999958	-6.06512e-05	0.979232	0.997811	4502180	4518465	protein_coding	HGNC:29393
RAB4A	chr1	ENSG00000168118.12	1795.86	1936.29	1937.16	1.00091	0.00130895	0.999563	-0.000630863	0.989554	0.997811	229271062	229305894	protein_coding	HGNC:9781
DNAJC21	chr5	ENSG00000168724.17	1339.76	1786.12	1772.95	0.997714	-0.00330133	0.999464	-0.000773859	0.980641	0.997811	34929559	34958964	protein_coding	HGNC:27030
NPIPB12	chr16	ENSG00000169203.16	196.241	142.294	142.168	0.996849	-0.0045525	1.00002	2.24693e-05	0.98337	0.997811	29483642	29505999	protein_coding	HGNC:37491
CCDC8	chr19	ENSG00000169515.8	2163.28	2477.82	2481.72	1.003	0.00431971	1.00013	0.000193537	0.976831	0.997811	46410329	46413564	protein_coding	HGNC:25367
TM4SF1	chr3	ENSG00000169908.12	94.6075	99.4277	89.5717	0.98637	-0.0197989	0.999983	-2.45223e-05	0.97811	0.997811	149369022	149377692	protein_coding	HGNC:11853
NHLH1	chr1	ENSG00000171786.6	1852.45	456.417	496.066	0.989433	-0.0153261	0.999978	-3.23461e-05	0.982006	0.997811	160367071	160372846	protein_coding	HGNC:7817
COL8A2	chr1	ENSG00000171812.13	325.643	113.292	116.287	0.993225	-0.00980685	0.999994	-9.2581e-06	0.98815	0.997811	36095239	36125222	protein_coding	HGNC:2216
ORMDL3	chr17	ENSG00000172057.10	3671.2	3850.55	3851.81	1.00062	0.000892232	1.0001	0.000140896	0.99055	0.997811	39921041	39927601	protein_coding	HGNC:16038
CCDC96	chr4	ENSG00000173013.6	484.81	593.021	591.242	0.998614	-0.00200121	0.999956	-6.37475e-05	0.990056	0.997811	7040849	7043001	protein_coding	HGNC:26900
GOLIM4	chr3	ENSG00000173905.9	5317.69	6751.85	6785.56	1.00159	0.00229699	0.999788	-0.000306166	0.98459	0.997811	168008689	168095924	protein_coding	HGNC:15448
ZCCHC12	chrX	ENSG00000174460.4	878.318	251.696	253.415	0.993945	-0.0087623	0.999961	-5.67186e-05	0.982351	0.997811	118823824	118826968	protein_coding	HGNC:27273
AKIRIN1	chr1	ENSG00000174574.16	8540.07	9217.56	9207.9	0.999411	-0.000850667	0.999919	-0.000117454	0.990885	0.997811	38991276	39006059	protein_coding	HGNC:25744
SLC29A2	chr11	ENSG00000174669.12	620.217	351.9	350.297	0.995486	-0.00652718	0.999925	-0.000107707	0.978354	0.997811	66362521	66372214	protein_coding	HGNC:11004
LIPT2	chr11	ENSG00000175536.7	66.001	51.7323	52.0767	0.994956	-0.00729559	0.999967	-4.75394e-05	0.977459	0.997811	74490519	74493724	protein_coding	HGNC:37216
NCKAP5	chr2	ENSG00000176771.17	2292.73	2464.06	2453.23	1.00535	0.00769694	1.00007	9.70244e-05	0.97898	0.997811	132671788	133568463	protein_coding	HGNC:29847
CA8	chr8	ENSG00000178538.10	630.875	776.634	793.556	1.00416	0.00598824	0.999665	-0.000483649	0.987663	0.997811	60185412	60281400	protein_coding	HGNC:1382
CTC1	chr17	ENSG00000178971.16	1693.73	1200.51	1199.82	0.99896	-0.00150064	0.999682	-0.000458353	0.990051	0.997811	8224815	8248056	protein_coding	HGNC:26169
LDLRAD3	chr11	ENSG00000179241.13	8321.37	10559.6	10543	1.00202	0.00291064	1.00006	8.78898e-05	0.988151	0.997811	35943981	36232136	protein_coding	HGNC:27046
HLA-DQB1	chr6	ENSG00000179344.16	804.299	1228.68	1080.79	0.990285	-0.0140844	0.999998	-3.40105e-06	0.983358	0.997811	32659467	32668383	protein_coding	HGNC:4944
CCDC43	chr17	ENSG00000180329.14	1446.78	1822.98	1825.19	1.00139	0.00200247	1.00017	0.00023868	0.981683	0.997811	44673069	44689779	protein_coding	HGNC:26472
NQO1	chr16	ENSG00000181019.13	2435.85	2601.86	2579.57	1.00241	0.00347531	1.00004	5.54346e-05	0.989826	0.997811	69706996	69726668	protein_coding	HGNC:2874
C5orf30	chr5	ENSG00000181751.10	1572.64	1356.28	1348.92	0.996265	-0.00539894	0.999905	-0.000137315	0.977269	0.997811	103258763	103278660	protein_coding	HGNC:25052
COPG1	chr3	ENSG00000181789.14	8823.88	9641.82	9637.44	0.999333	-0.000963188	1.00076	0.00110226	0.985918	0.997811	129249606	129277773	protein_coding	HGNC:2236
SLC25A21	chr14	ENSG00000183032.12	58.6146	37.0638	36.625	1.0054	0.0077672	1.00002	2.83257e-05	0.987939	0.997811	36677921	37172606	protein_coding	HGNC:14411
FANCF	chr11	ENSG00000183161.6	1210.74	1386.98	1388.43	1.00154	0.00221541	1.00014	0.000202	0.982583	0.997811	22622533	22625823	protein_coding	HGNC:3587
FBXL7	chr5	ENSG00000183580.10	5659.68	4465.27	4476.68	1.00398	0.00573345	1.00011	0.000154072	0.976322	0.997811	15500180	15939795	protein_coding	HGNC:13604
TMEM50A	chr1	ENSG00000183726.11	4895.55	5904.67	5907.56	1.00123	0.00176879	1.00017	0.0002453	0.98237	0.997811	25338317	25362361	protein_coding	HGNC:30590
BTBD9	chr6	ENSG00000183826.18	2560.11	2387.2	2385.01	1.00076	0.00109768	1.00011	0.00015944	0.988884	0.997811	38168451	38640148	protein_coding	HGNC:21228
CSF1	chr1	ENSG00000184371.14	3698.24	4775.19	4780.02	1.00296	0.00426599	1.00006	9.35114e-05	0.984935	0.997811	109910242	109930992	protein_coding	HGNC:2432
SERINC4	chr15	ENSG00000184716.13	39.1057	31.248	31.0098	1.00362	0.00521902	1.00004	5.38036e-05	0.987094	0.997811	43794162	43800221	protein_coding	HGNC:32237
FMNL1	chr17	ENSG00000184922.14	575.429	210.748	213.159	1.00259	0.00373198	0.999653	-0.000501103	0.989205	0.997811	45221444	45247319	protein_coding	HGNC:1212
ZFP90	chr16	ENSG00000184939.16	4354.68	3945.52	3946.63	1.00076	0.00109806	1.00045	0.000656149	0.988066	0.997811	68530090	68576072	protein_coding	HGNC:23329
USP18	chr22	ENSG00000184979.10	275.925	341.726	339.489	0.997236	-0.00399338	0.999795	-0.000295891	0.985906	0.997811	18150170	18177397	protein_coding	HGNC:12616
HSF1	chr8	ENSG00000185122.11	5042.1	5511.8	5516.42	1.00062	0.000895855	1.0001	0.000147119	0.989673	0.997811	144291591	144314720	protein_coding	HGNC:5224
IRS2	chr13	ENSG00000185950.9	12224.9	17917.4	17900.2	0.998734	-0.00182814	0.999913	-0.000125703	0.986606	0.997811	109752695	109786583	protein_coding	HGNC:6126
KDM4D	chr11	ENSG00000186280.7	216.101	163.704	164.812	1.00268	0.00385599	1.0001	0.000146386	0.980687	0.997811	94973709	94999519	protein_coding	HGNC:25498
KRT18P59	chr11	ENSG00000187686.4	35.7276	26.4294	26.1458	1.00427	0.00614098	1.00003	4.33228e-05	0.987095	0.997811	125113161	125126781	transcribed_processed_pseudogene	HGNC:48886
COL4A5	chrX	ENSG00000188153.13	11841.4	14173.8	14191.5	1.00389	0.0056063	1.0001	0.00013883	0.978622	0.997811	108439844	108697545	protein_coding	HGNC:2207
IER5L	chr9	ENSG00000188483.8	1611.28	2232.57	2289.93	1.00372	0.00534979	1.00004	5.13116e-05	0.988377	0.997811	129175552	129178261	protein_coding	HGNC:23679
NOXA1	chr9	ENSG00000188747.8	441.218	124.985	125.135	0.992254	-0.0112187	0.99997	-4.26111e-05	0.982186	0.997811	137423350	137434406	protein_coding	HGNC:10668
SDHAF3	chr7	ENSG00000196636.8	380.233	396.811	397.117	0.997987	-0.00290656	0.999779	-0.000318211	0.984712	0.997811	97117698	97181763	protein_coding	HGNC:21752
TOPORS	chr9	ENSG00000197579.8	1988.51	1996.77	1998.88	1.00085	0.00123261	1.00049	0.000707869	0.988579	0.997811	32540544	32552586	protein_coding	HGNC:21653
PSAP	chr10	ENSG00000197746.14	115548	122906	122945	1.00108	0.00155071	1.00011	0.000165091	0.987134	0.997811	71816298	71851325	protein_coding	HGNC:9498
SNORD36A	chr9	ENSG00000199744.1	46.5509	33.9145	35.3796	1.00727	0.010446	1.00005	7.02024e-05	0.977812	0.997811	133350456	133350528	snoRNA	HGNC:10163
AC021443.1	chr11	ENSG00000200090.1	36.4787	20.6516	20.8587	0.996791	-0.00463708	0.999979	-2.98325e-05	0.989105	0.997811	47726894	47726992	misc_RNA
AC105020.1	chr15	ENSG00000203392.3	69.5493	43.7562	43.433	0.992776	-0.0104599	0.999956	-6.3556e-05	0.979238	0.997811	75678548	75680752	lncRNA
COX20	chr1	ENSG00000203667.10	3752.67	3400.97	3396.56	0.99928	-0.0010389	0.997182	-0.00407191	0.990862	0.997811	244835616	244845057	protein_coding	HGNC:26970
LINC01993	chr17	ENSG00000204277.1	101.877	150.346	139.817	0.993535	-0.00935745	0.999977	-3.26063e-05	0.983313	0.997811	78261349	78278492	lncRNA	HGNC:52826
PPP1R10	chr6	ENSG00000204569.10	6819.49	7249.74	7255.39	1.00081	0.00116322	1.00018	0.000265107	0.984301	0.997811	30600413	30618612	protein_coding	HGNC:9284
AC008429.1	chr5	ENSG00000204758.8	81.8261	62.0778	62.9402	0.994331	-0.00820167	0.999944	-8.06468e-05	0.978417	0.997811	172954786	172959392	lncRNA
TRIQK	chr8	ENSG00000205133.12	1206.09	1254.85	1255.42	1.00115	0.00165672	0.999854	-0.000210992	0.985777	0.997811	92883532	93017673	protein_coding	HGNC:27828
STAG3L1	chr7	ENSG00000205583.13	67.4606	59.3612	58.9014	1.00534	0.00768357	1.00004	6.35714e-05	0.982201	0.997811	75359194	75395383	transcribed_unprocessed_pseudogene	HGNC:33852
STK38L	chr12	ENSG00000211455.8	2611.18	3058.64	3062.95	1.00132	0.00190129	1.00005	7.79197e-05	0.990718	0.997811	27243968	27325959	protein_coding	HGNC:17848
SNORD86	chr20	ENSG00000212498.1	46.7956	36.0932	35.3164	1.00399	0.00574859	1.00003	4.43997e-05	0.987452	0.997811	2656097	2656182	snoRNA	HGNC:32745
SCART1	chr10	ENSG00000214279.13	120.717	76.3594	70.4616	1.00703	0.0101014	1.00002	3.3194e-05	0.986283	0.997811	133453928	133523558	protein_coding	HGNC:32411
AC009403.1	chr7	ENSG00000216895.9	65.7389	61.5233	60.6695	1.0026	0.003748	1.00003	4.37268e-05	0.988634	0.997811	155611231	155645205	lncRNA
AC110619.1	chr2	ENSG00000218416.4	86.9457	23.3292	23.4423	0.993156	-0.00990711	0.999974	-3.71207e-05	0.985791	0.997811	240449315	240456714	lncRNA
TRIM16	chr17	ENSG00000221926.12	1215.61	1290.96	1295.96	1.0022	0.00317335	1.00038	0.000551519	0.978296	0.997811	15627960	15684311	protein_coding	HGNC:17241
CERS1	chr19	ENSG00000223802.7	1494.77	1886.66	1872.3	0.997395	-0.00376292	0.999915	-0.000122678	0.981609	0.997811	18868545	18896727	protein_coding	HGNC:14253
RASAL2-AS1	chr1	ENSG00000224687.2	40.7391	36.4769	36.8366	1.00329	0.00473585	1.00002	3.46443e-05	0.99008	0.997811	178090677	178093984	lncRNA	HGNC:44170
AL353150.1	chr9	ENSG00000224945.1	148.363	131.39	131.502	0.995758	-0.00613354	0.999976	-3.41305e-05	0.987828	0.997811	89088604	89109934	lncRNA
WDR46	chr6	ENSG00000227057.10	1636.18	1764.33	1766.41	1.00128	0.0018405	0.999834	-0.000239943	0.982308	0.997811	33279108	33289247	protein_coding	HGNC:13923
ELOVL2-AS1	chr6	ENSG00000230314.7	112.594	42.0186	44.2027	1.0043	0.00619126	1.00062	0.00088742	0.986758	0.997811	11043482	11079154	lncRNA	HGNC:44156
LINC01102	chr2	ENSG00000235597.2	215.602	193.028	190.757	0.996231	-0.00544836	0.999969	-4.44821e-05	0.986561	0.997811	104430130	104532747	lncRNA	HGNC:27165
AC010729.1	chr2	ENSG00000236106.2	72.3441	60.6589	60.2646	0.994188	-0.00840992	0.999935	-9.43984e-05	0.976973	0.997811	5726253	5730355	lncRNA
AC018738.1	chr2	ENSG00000237039.1	36.2319	33.3068	32.9391	0.990773	-0.0133738	0.999979	-3.0743e-05	0.981905	0.997811	231256097	231256306	processed_pseudogene
SMG1P1	chr16	ENSG00000237296.9	112.744	90.6128	90.2472	1.00474	0.00682236	1.00018	0.000256469	0.980124	0.997811	22437008	22492220	transcribed_unprocessed_pseudogene	HGNC:44186
NCK1-DT	chr3	ENSG00000239213.6	125.378	93.1894	93.399	1.00326	0.00469175	1.00011	0.000154533	0.979543	0.997811	136835345	136862618	lncRNA	HGNC:49645
AC007405.4	chr2	ENSG00000239467.6	67.1822	39.7041	39.1133	0.992351	-0.0110778	0.999969	-4.44981e-05	0.980598	0.997811	170766878	170778729	lncRNA
MIF	chr22	ENSG00000240972.2	5456.58	5970.37	5981.14	1.00112	0.00161259	1.0001	0.000142642	0.987689	0.997811	23894383	23895227	protein_coding	HGNC:7097
AC108010.1	chr7	ENSG00000242588.6	293.126	201.907	201.14	1.00245	0.00352352	1.00003	4.23194e-05	0.990371	0.997811	128574751	128626473	lncRNA
AP5Z1	chr7	ENSG00000242802.9	2195.99	2058.85	2054.45	0.998963	-0.00149695	0.999759	-0.000347462	0.989107	0.997811	4775615	4794397	protein_coding	HGNC:22197
PTCHD4	chr6	ENSG00000244694.7	634.413	727.309	719.589	1.00661	0.00951007	1.00005	7.18077e-05	0.981505	0.997811	47878028	48068689	protein_coding	HGNC:21345
TMEM200B	chr1	ENSG00000253304.2	134.448	96.7388	99.8083	0.99595	-0.00585487	0.999979	-3.0129e-05	0.988191	0.997811	29119429	29123903	protein_coding	HGNC:33785
AP002770.1	chr11	ENSG00000256034.1	36.8721	43.2754	43.1531	1.00433	0.00623255	1.00008	0.000111257	0.981292	0.997811	73760563	73761070	lncRNA
PDF	chr16	ENSG00000258429.2	181.832	175.93	176.219	1.00207	0.00299025	0.999782	-0.000313843	0.987263	0.997811	69326913	69330588	protein_coding	HGNC:30012
CEP95	chr17	ENSG00000258890.7	1550.84	1153.51	1156.14	1.0024	0.00345763	1.00006	8.84237e-05	0.986137	0.997811	64506865	64542461	protein_coding	HGNC:25141
AC016705.2	chr15	ENSG00000259495.3	538.1	532.113	533.056	1.00256	0.00369339	0.999978	-3.2065e-05	0.979216	0.997811	80344853	80404214	lncRNA
AC092115.2	chr16	ENSG00000260290.2	30.102	33.0626	32.762	1.00482	0.00693263	0.999923	-0.000111606	0.981824	0.997811	69756536	69757937	processed_pseudogene
CLEC19A	chr16	ENSG00000261210.8	2256.98	1544.14	1428.32	1.00849	0.0121996	1.00003	3.96506e-05	0.987573	0.997811	19285731	19322145	protein_coding	HGNC:34522
BOP1	chr8	ENSG00000261236.8	2380.95	2473.98	2472.26	0.998806	-0.0017234	0.999893	-0.000154343	0.985716	0.997811	144262045	144291438	protein_coding	HGNC:15519
AL121753.1	chr20	ENSG00000261582.1	40.4009	37.0692	36.4001	0.994888	-0.00739458	0.999943	-8.26847e-05	0.979651	0.997811	35267885	35280043	protein_coding
AC025048.2	chr17	ENSG00000267248.3	70.0623	44.9447	44.6338	0.995481	-0.00653439	0.999905	-0.000136637	0.983694	0.997811	60122642	60135743	lncRNA
RPARP-AS1	chr10	ENSG00000269609.6	170.295	84.7022	85.7462	1.00301	0.00433104	1.0005	0.000725349	0.983864	0.997811	102449816	102461106	lncRNA	HGNC:45238
AC120053.1	chr8	ENSG00000271971.1	129.549	81.9922	82.1426	1.0022	0.00316453	1.00015	0.000222209	0.985791	0.997811	93715378	93716113	lncRNA
AC005618.1	chr5	ENSG00000272070.1	85.8175	46.407	45.4063	0.994431	-0.00805644	0.999946	-7.78256e-05	0.979529	0.997811	141326210	141329357	lncRNA
AC137630.3	chr3	ENSG00000272434.1	34.6516	22.665	22.5359	1.00297	0.00428081	1.00002	3.42175e-05	0.990179	0.997811	49029316	49029706	lncRNA
PCDHB16	chr5	ENSG00000272674.3	658.45	758.703	762.396	1.00464	0.00668011	1.00039	0.000563745	0.982686	0.997811	141181399	141186399	protein_coding	HGNC:14546
AC079834.2	chr2	ENSG00000272944.1	38.5208	29.3153	28.0242	1.00525	0.00755174	1.00002	3.46578e-05	0.987708	0.997811	221572506	221574454	lncRNA
AC084036.1	chr3	ENSG00000272990.1	56.7066	37.4656	37.6314	0.995772	-0.00611228	0.999954	-6.58254e-05	0.983153	0.997811	156523740	156524247	lncRNA
AC142472.1	chr17	ENSG00000276728.1	63.9981	48.6182	48.147	0.996661	-0.00482579	0.999958	-6.09104e-05	0.9843	0.997811	45146730	45148470	lncRNA
ZNF229	chr19	ENSG00000278318.5	648.818	581.15	573.712	1.0077	0.0110695	1.00004	5.21407e-05	0.981595	0.997811	44417519	44448578	protein_coding	HGNC:13022
AC026273.1	chr2	ENSG00000286156.1	108.163	76.2981	75.9946	1.00331	0.00476514	1.00002	2.56752e-05	0.991072	0.997811	94195806	94208379	transcribed_unprocessed_pseudogene
AHRR	chr5	ENSG00000286169.1	1091.88	1000.52	1008.87	1.00789	0.0113378	1.00006	8.85377e-05	0.976234	0.997811	271670	438291	protein_coding	HGNC:346
CCNJL	chr5	ENSG00000135083.15	1092.38	1404.87	1402.93	1.00136	0.00195545	0.999865	-0.000194697	0.991397	0.998077	160249106	160345396	protein_coding	HGNC:25876
ADAM22	chr7	ENSG00000008277.14	2740.77	2274.26	2274.08	0.999186	-0.00117441	0.999967	-4.73525e-05	0.993478	0.998117	87934143	88202889	protein_coding	HGNC:201
SNCAIP	chr5	ENSG00000064692.19	12251.9	12852.6	12834.6	1.00172	0.00248342	1.00003	4.72744e-05	0.99212	0.998117	122311354	122464219	protein_coding	HGNC:11139
MAP2K7	chr19	ENSG00000076984.17	2154.78	1949.04	1949.85	0.999575	-0.000613293	0.999924	-0.000110136	0.992595	0.998117	7903843	7914478	protein_coding	HGNC:6847
GANAB	chr11	ENSG00000089597.18	23940.2	29855.3	29798.8	1.00061	0.000883965	1.00006	8.05067e-05	0.993579	0.998117	62624826	62646726	protein_coding	HGNC:4138
GGA1	chr22	ENSG00000100083.19	3660.84	3312.01	3313.72	1.00044	0.000629781	0.999906	-0.000135956	0.992479	0.998117	37608725	37633564	protein_coding	HGNC:17842
HCFC1R1	chr16	ENSG00000103145.10	3516.21	4340.33	4342.84	1.00119	0.0017095	0.999517	-0.000696355	0.991728	0.998117	3022620	3024286	protein_coding	HGNC:21198
HSPB1	chr7	ENSG00000106211.9	10571.2	15141.6	15106.6	1.00097	0.00139944	1.00005	7.02666e-05	0.992821	0.998117	76302673	76304295	protein_coding	HGNC:5246
FTSJ3	chr17	ENSG00000108592.17	3533.18	4142.85	4142.52	0.999514	-0.000701748	0.999417	-0.000841626	0.992698	0.998117	63819433	63830012	protein_coding	HGNC:17136
DUSP22	chr6	ENSG00000112679.14	1701.91	1753.84	1753.73	1.00062	0.000888648	0.999672	-0.000473401	0.99321	0.998117	291630	351355	protein_coding	HGNC:16077
ABCD3	chr1	ENSG00000117528.14	5524.32	6081.68	6080.23	0.999365	-0.000917026	0.999954	-6.65104e-05	0.99294	0.998117	94418389	94518666	protein_coding	HGNC:67
UBE3D	chr6	ENSG00000118420.17	126.425	108.614	108.204	0.998687	-0.00189545	0.999975	-3.6575e-05	0.992842	0.998117	82892390	83065841	protein_coding	HGNC:21381
ZSWIM3	chr20	ENSG00000132801.7	300.684	296.397	296.627	0.999098	-0.00130209	1.00026	0.000374255	0.993196	0.998117	45857614	45879122	protein_coding	HGNC:16157
CCDC65	chr12	ENSG00000139537.11	262.92	315.87	317.466	1.00121	0.00175104	1.00004	5.43179e-05	0.992898	0.998117	48904110	48931840	protein_coding	HGNC:29937
RNF157	chr17	ENSG00000141576.16	4207.96	3592.12	3588.8	0.999191	-0.00116754	0.999947	-7.67532e-05	0.991816	0.998117	76142465	76240493	protein_coding	HGNC:29402
TMEM91	chr19	ENSG00000142046.15	262.697	151.576	152.087	1.00147	0.00211388	1.00002	3.36483e-05	0.993506	0.998117	41350911	41384083	protein_coding
CIAO1	chr2	ENSG00000144021.3	5737.12	5726.07	5725.11	0.999792	-0.000299572	0.999167	-0.00120211	0.992277	0.998117	96266159	96274173	protein_coding	HGNC:14280
MARCHF6	chr5	ENSG00000145495.16	16124.7	15293.8	15292.4	1.00074	0.00106031	1.00006	8.8571e-05	0.992415	0.998117	10353695	10440388	protein_coding	HGNC:30550
KRBOX4	chrX	ENSG00000147121.16	713.877	665.376	664.697	0.999325	-0.00097459	0.999824	-0.000253382	0.992814	0.998117	46447292	46497422	protein_coding	HGNC:26007
EDNRA	chr4	ENSG00000151617.17	255.486	165.514	175.245	1.00284	0.00409715	1.00001	1.96535e-05	0.993622	0.998117	147480917	147544954	protein_coding	HGNC:3179
NRG1	chr8	ENSG00000157168.20	1352.09	1764.62	1744.34	0.997757	-0.00324014	0.999995	-6.78632e-06	0.993477	0.998117	31639222	32855666	protein_coding	HGNC:7997
KIAA1143	chr3	ENSG00000163807.6	2945.87	3265.36	3262.87	1.00061	0.000881956	0.999548	-0.000652134	0.993327	0.998117	44737661	44761619	protein_coding	HGNC:29198
NSG2	chr5	ENSG00000170091.11	8245.01	2286.26	2380.8	1.00273	0.00392876	1.00002	2.17731e-05	0.992634	0.998117	174045706	174243501	protein_coding	HGNC:24955
NAA16	chr13	ENSG00000172766.19	1297.48	1122.54	1121.56	0.999236	-0.00110218	0.999943	-8.2045e-05	0.991709	0.998117	41311267	41377030	protein_coding	HGNC:26164
DMXL1	chr5	ENSG00000172869.14	2528.49	2504.78	2508.05	1.00071	0.00102051	1.00005	6.50209e-05	0.993309	0.998117	119037772	119249138	protein_coding	HGNC:2937
ZNF664	chr12	ENSG00000179195.16	12695.5	15163.2	15159	1.00048	0.000692087	0.999448	-0.000796944	0.992032	0.998117	123971845	124015439	protein_coding	HGNC:25406
NAA38	chr17	ENSG00000183011.13	1789.48	2022.9	2017.77	0.999151	-0.0012251	0.999963	-5.3528e-05	0.992678	0.998117	7856685	7885238	protein_coding	HGNC:28212
POU6F1	chr12	ENSG00000184271.17	1452.47	1173.41	1172.12	0.999264	-0.00106285	0.999959	-5.88173e-05	0.993063	0.998117	51186936	51217708	protein_coding	HGNC:9224
RBM34	chr1	ENSG00000188739.15	1662.2	2023.3	2024.91	1.00049	0.000712369	1.00025	0.000365527	0.99255	0.998117	235131183	235161283	protein_coding	HGNC:28965
NCOR2	chr12	ENSG00000196498.13	24406.7	30831.6	30953.3	1.00084	0.00120741	1.00004	6.36263e-05	0.993528	0.998117	124324415	124567589	protein_coding	HGNC:7673
OCLN	chr5	ENSG00000197822.11	527.839	419.525	417.197	0.998359	-0.00236896	0.999985	-2.13155e-05	0.993477	0.998117	69492292	69558104	protein_coding	HGNC:8104
MT-ND1	chrM	ENSG00000198888.2	210299	213319	213110	1.00106	0.0015276	1.00005	6.58075e-05	0.992789	0.998117	3307	4262	protein_coding	HGNC:7455
TMEM256	chr17	ENSG00000205544.4	693.07	841.833	842.567	0.999049	-0.00137279	0.9986	-0.00202082	0.992398	0.998117	7402975	7404097	protein_coding	HGNC:28618
TMX2	chr11	ENSG00000213593.10	4503.03	4486.45	4480.75	0.999328	-0.000969839	0.999943	-8.1973e-05	0.992001	0.998117	57712593	57740973	protein_coding	HGNC:30739
EEF1A1P19	chr5	ENSG00000249855.1	55.5416	56.975	56.1424	0.998517	-0.00214051	1.00004	5.88723e-05	0.993533	0.998117	43495073	43496454	processed_pseudogene	HGNC:37892
PAUPAR	chr11	ENSG00000281880.2	41.7289	50.3127	49.4936	1.00272	0.00392505	1.00002	2.92156e-05	0.992441	0.998117	31812307	32002405	lncRNA	HGNC:49670
AC018647.3	chr7	ENSG00000287032.1	33.9755	9.45095	10.52	1.00421	0.00606614	1	5.22256e-06	0.992812	0.998117	35614650	35622939	lncRNA
BLOC1S6	chr15	ENSG00000104164.11	3711.85	3798.72	3799.62	1.00035	0.000508555	0.999669	-0.000476923	0.993687	0.998121	45587214	45615945	protein_coding	HGNC:8549
SPTSSA	chr14	ENSG00000165389.7	2750.92	1717.25	1724.61	1.00084	0.001209	1.00004	5.7501e-05	0.993784	0.998157	34432788	34462240	protein_coding	HGNC:20361
AC000403.1	chr13	ENSG00000278727.1	32.3976	39.451	38.8757	0.997706	-0.00331298	0.999992	-1.16522e-05	0.993866	0.998178	76887551	76891135	lncRNA
PPP3CB	chr10	ENSG00000107758.15	3759.66	3406.18	3404.84	0.999455	-0.000786661	0.999962	-5.47155e-05	0.994088	0.998218	73436428	73496024	protein_coding	HGNC:9315
DHCR24	chr1	ENSG00000116133.13	15276.4	21054.3	21240.2	1.00104	0.0015017	1.00004	5.1664e-05	0.994041	0.998218	54849627	54887195	protein_coding	HGNC:2859
AC009283.1	chr17	ENSG00000273576.1	128.353	72.5723	72.891	1.0015	0.00216854	1.00002	2.60064e-05	0.993998	0.998218	39566915	39567559	lncRNA
ADAM33	chr20	ENSG00000149451.17	136.528	42.2123	42.8996	1.00265	0.00381911	1.00001	1.44836e-05	0.994515	0.998464	3667965	3682246	protein_coding	HGNC:15478
BLOC1S3	chr19	ENSG00000189114.8	769.194	833.122	834.723	1.00065	0.000934577	1.0005	0.000725362	0.994511	0.998464	45178784	45216933	protein_coding	HGNC:20914
ZNF426-DT	chr19	ENSG00000278611.2	164.647	161.645	161.737	1.00094	0.0013522	1.00003	4.17955e-05	0.994425	0.998464	9538693	9539734	lncRNA	HGNC:53777
ADAMTS18	chr16	ENSG00000140873.16	208.711	35.2759	34.704	0.997011	-0.00431833	0.99999	-1.43659e-05	0.994645	0.998534	77247813	77435034	protein_coding	HGNC:17110
PAX2	chr10	ENSG00000075891.21	184.002	59.3637	57.4555	0.997336	-0.00384891	1.00001	1.735e-05	0.996162	0.998609	100735603	100829941	protein_coding	HGNC:8616
DNM2	chr19	ENSG00000079805.16	8886.77	9437.54	9434.96	0.99983	-0.000245124	0.99808	-0.00277263	0.996111	0.998609	10718079	10833488	protein_coding	HGNC:2974
ZNF446	chr19	ENSG00000083838.16	1492.42	1440.58	1440.76	1.00045	0.000645432	0.999684	-0.000456275	0.995204	0.998609	58474017	58481230	protein_coding	HGNC:21036
PSMC5	chr17	ENSG00000087191.13	5090.98	5689.63	5695.73	1.00027	0.000391633	1.00005	7.12985e-05	0.995682	0.998609	63827152	63832026	protein_coding	HGNC:9552
NOS1	chr12	ENSG00000089250.19	64.0083	22.6404	22.843	0.996882	-0.00450582	0.999997	-4.16051e-06	0.995155	0.998609	117208142	117452170	protein_coding	HGNC:7872
ESS2	chr22	ENSG00000100056.12	2081.85	1702.92	1702.26	1.00022	0.000315513	1.00006	7.95584e-05	0.995554	0.998609	19130279	19144684	protein_coding	HGNC:16817
SUPT6H	chr17	ENSG00000109111.15	9665.42	9889.59	9894.24	0.999786	-0.000308468	0.99867	-0.00191972	0.995535	0.998609	28662198	28702679	protein_coding	HGNC:11470
MRPL47	chr3	ENSG00000136522.14	1346.62	1619.73	1618.43	0.999679	-0.000463287	0.999229	-0.0011122	0.99529	0.998609	179588285	179604649	protein_coding	HGNC:16652
FAM71E1	chr19	ENSG00000142530.11	153.242	100.416	100.409	0.999364	-0.000917466	1.00044	0.000634942	0.995732	0.998609	50466785	50476848	protein_coding	HGNC:25107
TMOD4	chr1	ENSG00000163157.15	35.9284	26.2138	26.0363	1.00171	0.00246915	1.00001	1.77177e-05	0.995419	0.998609	151169986	151176284	protein_coding	HGNC:11874
FAM111A	chr11	ENSG00000166801.15	1379.14	1372.87	1372.2	0.999393	-0.000875369	0.999987	-1.81166e-05	0.996166	0.998609	59142748	59155039	protein_coding	HGNC:24725
NYAP1	chr7	ENSG00000166924.9	3177.09	2188.65	2194.12	1.00047	0.000674138	1.00003	4.13226e-05	0.99598	0.998609	100483927	100494802	protein_coding	HGNC:22009
POLR2G	chr11	ENSG00000168002.12	2973.86	3745.18	3744.35	1.00036	0.000526235	1.00048	0.000693525	0.994902	0.998609	62761565	62766710	protein_coding	HGNC:9194
TMEM154	chr4	ENSG00000170006.12	85.6842	118.119	117.679	0.998311	-0.00243862	0.999997	-3.98216e-06	0.995155	0.998609	152618628	152680012	protein_coding	HGNC:26489
PNMA8A	chr19	ENSG00000182013.18	5666.57	5421.14	5414.83	1.00049	0.000707853	1.00003	3.89864e-05	0.996178	0.998609	46466491	46471563	protein_coding	HGNC:25578
C1D	chr2	ENSG00000197223.11	458.421	482.173	482.234	0.999483	-0.000746174	0.998538	-0.00211022	0.995365	0.998609	68041130	68110948	protein_coding	HGNC:29911
LIPE-AS1	chr19	ENSG00000213904.9	162.182	145.619	145.609	0.999387	-0.000884473	0.999835	-0.00023835	0.996145	0.998609	42397128	42652355	lncRNA	HGNC:48589
AL592114.1	chr1	ENSG00000219133.2	42.487	45.954	45.7778	1.00087	0.00125565	0.99994	-8.64778e-05	0.995294	0.998609	204346776	204347258	processed_pseudogene
AC108047.1	chr2	ENSG00000233654.2	62.592	25.1703	26.3118	1.00143	0.00205474	1.00001	1.00168e-05	0.996138	0.998609	190534855	190569776	lncRNA
Z97634.1	chr16	ENSG00000236829.9	42.0317	22.2925	22.1778	0.998691	-0.00189009	1.00019	0.000278568	0.996108	0.998609	382097	392960	transcribed_processed_pseudogene
AP003068.2	chr11	ENSG00000254614.2	74.0276	81.2225	81.9625	0.998604	-0.0020159	0.999995	-6.5067e-06	0.995903	0.998609	65177606	65181834	lncRNA
ACACA	chr17	ENSG00000278540.5	10153.3	13053.3	13067.1	0.999482	-0.000746811	0.999981	-2.77501e-05	0.995375	0.998609	37084992	37406836	protein_coding	HGNC:84
C2orf81	chr2	ENSG00000284308.1	154.709	159.268	159.935	0.999219	-0.0011279	0.999996	-5.38261e-06	0.995103	0.998609	74414176	74421591	protein_coding	HGNC:34350
AL353138.1	chr6	ENSG00000286811.1	107.793	130.667	125.378	0.997815	-0.00315597	0.999998	-2.86996e-06	0.994844	0.998609	48069213	48111078	lncRNA
ZNF81	chrX	ENSG00000197779.13	925.529	865.273	863.899	0.99963	-0.000534363	0.998463	-0.00221951	0.996397	0.998767	47836902	48002561	protein_coding	HGNC:13156
WFS1	chr4	ENSG00000109501.14	4563.17	4200.63	4205.34	0.999655	-0.000498234	0.999986	-1.98279e-05	0.996817	0.998812	6269849	6303265	protein_coding	HGNC:12762
FHL2	chr2	ENSG00000115641.19	617.191	989.178	980.786	0.998995	-0.00145115	1	4.70992e-06	0.996758	0.998812	105357712	105438513	protein_coding	HGNC:3703
LARS1	chr5	ENSG00000133706.18	8822.06	9089.41	9091.22	1.00019	0.000274505	0.999908	-0.000132432	0.996867	0.998812	146113034	146182650	protein_coding	HGNC:6512
GLYR1	chr16	ENSG00000140632.17	8203.15	8823.21	8820.76	1.00016	0.000226673	1.00004	6.46643e-05	0.996718	0.998812	4803203	4847288	protein_coding	HGNC:24434
GPAT4	chr8	ENSG00000158669.11	5877.26	5536.3	5534.39	0.999802	-0.000285028	0.999973	-3.83876e-05	0.996799	0.998812	41577187	41625001	protein_coding	HGNC:20880
VKORC1	chr16	ENSG00000167397.15	1365.47	1551.18	1549.94	0.999686	-0.000452638	0.999984	-2.37189e-05	0.99671	0.998812	31090842	31095980	protein_coding	HGNC:23663
COPS8	chr2	ENSG00000198612.11	4622.13	5099.53	5098.55	1.00021	0.00029869	1.00075	0.00108722	0.996539	0.998812	237085882	237100474	protein_coding	HGNC:24335
MARK3	chr14	ENSG00000075413.18	7233.7	7717.17	7718.68	1.00015	0.000221406	1.00015	0.000213427	0.997389	0.999198	103385392	103503831	protein_coding	HGNC:6897
EEF1E1	chr6	ENSG00000124802.12	330.209	347.911	347.382	0.999768	-0.000334567	1.00007	9.79231e-05	0.997495	0.999198	8073360	8102559	protein_coding	HGNC:3212
SOCS1	chr16	ENSG00000185338.6	129.388	140.534	137.401	1.00089	0.00127641	1.00001	1.28471e-05	0.997378	0.999198	11254408	11256204	protein_coding	HGNC:19383
RPS7P1	chr17	ENSG00000263266.2	282.911	338.174	340.098	1.00031	0.000443777	0.998561	-0.00207784	0.997486	0.999198	28467822	28468406	processed_pseudogene	HGNC:17081
FRYL	chr4	ENSG00000075539.15	7847.57	8140.09	8132.63	0.999792	-0.000299934	0.999763	-0.000342628	0.998133	0.999263	48497357	48780322	protein_coding	HGNC:29127
SMARCD3	chr7	ENSG00000082014.16	5705.15	4870.68	4870.87	1.00016	0.000233411	1.00038	0.000546128	0.998202	0.999263	151238764	151277896	protein_coding	HGNC:11108
JHY	chr11	ENSG00000109944.11	1049.39	1348.84	1353.69	1.00032	0.000466379	1.00051	0.000730887	0.998123	0.999263	122882683	122963862	protein_coding	HGNC:26288
CELSR2	chr1	ENSG00000143126.8	39082.8	39683.2	39682	0.999838	-0.000233308	0.999993	-1.00907e-05	0.998096	0.999263	109249539	109275751	protein_coding	HGNC:3231
DNAJB12	chr10	ENSG00000148719.15	2473.54	2623.94	2622.22	0.999892	-0.000156032	0.999988	-1.73875e-05	0.998229	0.999263	72332830	72355149	protein_coding	HGNC:14891
SLC25A33	chr1	ENSG00000171612.7	800.384	729.566	730.586	1.00024	0.000342559	1.00002	2.34974e-05	0.997988	0.999263	9539465	9585173	protein_coding	HGNC:29681
PAWR	chr12	ENSG00000177425.11	2483.61	3393.56	3391.63	0.999741	-0.000373948	0.999999	-1.97282e-06	0.998107	0.999263	79574979	79690964	protein_coding	HGNC:8614
UBE2L3	chr22	ENSG00000185651.14	7836.29	8869.95	8868.68	0.999861	-0.000200202	0.99979	-0.000303324	0.997774	0.999263	21549447	21624034	protein_coding	HGNC:12488
EEF1A1P9	chr4	ENSG00000249264.1	32.1557	35.9793	36.2647	1.00046	0.000665774	1.00001	1.55116e-05	0.997798	0.999263	105484698	105486080	processed_pseudogene	HGNC:3204
BCDIN3D-AS1	chr12	ENSG00000258057.6	145.373	96.9541	97.4473	1.00029	0.000424606	0.99959	-0.000592184	0.99803	0.999263	49827913	49841143	lncRNA	HGNC:44113
AC004130.2	chr7	ENSG00000271133.5	42.8982	59.6009	59.7356	0.999273	-0.00104963	1	1.44367e-06	0.997663	0.999263	20328299	20331747	lncRNA
DENND4C	chr9	ENSG00000137145.20	2803.99	2945.69	2945.11	1.00015	0.000217138	1.00067	0.000962421	0.99832	0.999293	19230435	19373545	protein_coding	HGNC:26079
ANKRD26	chr10	ENSG00000107890.16	1309.54	1240.89	1241.3	0.999879	-0.000174649	0.999511	-0.000705093	0.998634	0.999306	26991914	27100498	protein_coding	HGNC:29186
C16orf70	chr16	ENSG00000125149.12	866.353	849.817	850.962	1.00011	0.000163991	0.999813	-0.000269618	0.998407	0.999306	67109941	67148544	protein_coding	HGNC:29564
PTGES	chr9	ENSG00000148344.11	206.576	97.9057	105.892	1.00058	0.000837029	1.00001	1.08287e-05	0.998626	0.999306	129738331	129753042	protein_coding	HGNC:9599
CMBL	chr5	ENSG00000164237.9	2946.75	3777.49	3780.78	1.00023	0.00032677	1.00002	2.26986e-05	0.998591	0.999306	10275875	10307902	protein_coding	HGNC:25090
MICU2	chr13	ENSG00000165487.14	2569.45	2561.77	2560.75	0.9999	-0.000144516	0.999994	-8.72893e-06	0.998637	0.999306	21492691	21604181	protein_coding	HGNC:31830
MYT1L	chr2	ENSG00000186487.19	1583.5	294.333	296.945	0.999478	-0.00075377	0.999995	-7.88767e-06	0.998748	0.999356	1789113	2331664	protein_coding	HGNC:7623
SHISA4	chr1	ENSG00000198892.6	2399.08	2595.95	2592.89	1.00013	0.000185124	0.999905	-0.000136876	0.998842	0.999389	201888680	201892306	protein_coding	HGNC:27139
FSCN2	chr17	ENSG00000186765.11	159.466	81.4501	80.9496	1.00025	0.000365445	1	5.31025e-06	0.999236	0.999479	81528396	81537130	protein_coding	HGNC:3960
SMIM30	chr7	ENSG00000214194.9	1642.33	1778.58	1778.73	1.00012	0.00017485	1.00017	0.000248149	0.999053	0.999479	113116718	113118560	protein_coding	HGNC:48953
AL591846.2	chr1	ENSG00000224114.1	43.2217	33.4653	25.3659	1.00086	0.00123502	1.00007	9.98268e-05	0.999155	0.999479	206695837	206696269	processed_pseudogene
ZBED9	chr6	ENSG00000232040.4	314.069	209.554	208.602	0.999856	-0.000207802	1	6.17324e-07	0.999209	0.999479	28570535	28616212	protein_coding	HGNC:13851
RMST	chr12	ENSG00000255794.8	1084.97	954.226	947.071	1.00032	0.000458152	1.00001	1.0049e-05	0.999093	0.999479	97430884	97598415	lncRNA	HGNC:29893
TRAPPC8	chr18	ENSG00000153339.14	2015.34	2093.97	2096.1	0.999961	-5.66755e-05	0.999928	-0.000103791	0.999356	0.999538	31829180	31953136	protein_coding	HGNC:29169
ANKRD49	chr11	ENSG00000168876.9	437.278	417.862	417.698	1.00003	4.71823e-05	1.00017	0.000242828	0.99964	0.999761	94493979	94499578	protein_coding	HGNC:25970
TELO2	chr16	ENSG00000100726.15	2814.59	3025.88	3022.43	0.999982	-2.62847e-05	1.00066	0.000953673	0.999752	0.999781	1493344	1510457	protein_coding	HGNC:29099
SLC10A3	chrX	ENSG00000126903.16	482.472	608.858	609.495	0.999968	-4.6014e-05	1.00002	3.502e-05	0.999781	0.999781	154487306	154490690	protein_coding	HGNC:22979

### Sheet: iNeurons
T21 versus D21 bulk RNAsequencing of iPSCs
Gene_name	chr	Geneid	baseMean	baseMean_D21_neuron	baseMean_T21_neuron	FoldChange	log2FoldChange	FoldChange_adj	log2FoldChange_adj	pvalue	padj	start	end	gene_type	hgnc_id
AP001062.1	chr21	ENSG00000184441.4	545.12	567.063	1017.64	1.79679	0.84542	1.75443	0.811003	5.95872e-12	9.79255e-08	44331234	44335851	lncRNA
HLCS	chr21	ENSG00000159267.14	1828.29	1262.53	1980.13	1.57718	0.657347	1.53073	0.614224	6.04386e-08	0.000496624	36750888	36990236	protein_coding	HGNC:4976
NDUFV3	chr21	ENSG00000160194.18	2171.19	1770.53	2482.12	1.40545	0.491037	1.37342	0.457769	1.47285e-07	0.000806826	42879644	42913304	protein_coding	HGNC:7719
DYRK1A	chr21	ENSG00000157540.21	6179.25	5961.45	7957.16	1.3369	0.418895	1.29956	0.378021	1.77943e-06	0.00731078	37365573	37526358	protein_coding	HGNC:3091
PCAT7	chr9	ENSG00000231806.3	1012.59	1830.51	466.579	0.258043	-1.95432	0.99845	-0.00223854	3.44037e-06	0.0113078	94555054	94603990	lncRNA	HGNC:48824
PIGP	chr21	ENSG00000185808.13	465.658	346.03	608.94	1.77479	0.827648	1.66882	0.738826	5.34925e-06	0.0146516	37059170	37073170	protein_coding	HGNC:3046
AC015922.3	chr17	ENSG00000276855.1	149.884	103.699	175.138	1.7117	0.775433	1.59912	0.677276	1.5911e-05	0.0373545	15789016	15789705	lncRNA
TRAPPC10	chr21	ENSG00000160218.13	2072.08	1706.12	2374.08	1.39497	0.480231	1.33827	0.420373	1.86184e-05	0.0382468	44012309	44106552	protein_coding	HGNC:11868
GJC1	chr17	ENSG00000182963.10	5452.41	4496.82	3713.47	0.825478	-0.276699	0.845577	-0.241991	2.49417e-05	0.0455436	44798448	44830816	protein_coding	HGNC:4280
CTSC	chr11	ENSG00000109861.16	1271.32	788.354	286.921	0.367438	-1.44443	0.998114	-0.00272287	3.14876e-05	0.0469051	88293592	88337761	protein_coding	HGNC:2528
WDFY2	chr13	ENSG00000139668.9	4599.21	2514.94	3279.66	1.30821	0.387591	1.26081	0.334355	3.5891e-05	0.0469051	51584455	51767709	protein_coding	HGNC:20482
SOD1	chr21	ENSG00000142168.14	9193.28	6657.7	9548.79	1.44259	0.528657	1.37246	0.456767	3.7104e-05	0.0469051	31659622	31668931	protein_coding	HGNC:11179
DNAJC28	chr21	ENSG00000177692.11	237.92	241.903	360.103	1.49563	0.580757	1.41587	0.501686	3.05526e-05	0.0469051	33485530	33491720	protein_coding	HGNC:1297
CARD8	chr19	ENSG00000105483.18	1674.34	1820.09	1429.37	0.786831	-0.345874	0.81496	-0.295198	6.90693e-05	0.0678402	48180770	48255946	protein_coding	HGNC:17057
PDXK	chr21	ENSG00000160209.19	6326.11	6422.81	9090.07	1.41955	0.505433	1.34848	0.431334	6.09426e-05	0.0678402	43719094	43762307	protein_coding	HGNC:8819
C21orf62-AS1	chr21	ENSG00000205930.10	146.238	151.624	264.832	1.74352	0.801999	1.61117	0.688112	7.10423e-05	0.0678402	32772100	32955437	lncRNA	HGNC:1290
BMS1P10	chr9	ENSG00000237238.3	301.804	488.832	179.657	0.379637	-1.39731	0.99837	-0.00235336	6.66594e-05	0.0678402	63299453	63385117	transcribed_unprocessed_pseudogene	HGNC:49154
AP002387.2	chr11	ENSG00000254682.1	222.195	211.848	144.354	0.667925	-0.582242	0.70903	-0.496081	7.43048e-05	0.0678402	71448674	71452157	lncRNA
DOP1B	chr21	ENSG00000142197.12	2686.44	2109.62	2793.03	1.32678	0.40793	1.26963	0.344413	9.5022e-05	0.0693499	36156782	36294274	protein_coding	HGNC:1291
MCPH1	chr8	ENSG00000147316.13	1243.42	1204.61	969.592	0.805393	-0.312235	0.832383	-0.26468	8.15331e-05	0.0693499	6406596	6648508	protein_coding	HGNC:6954
SYNJ1	chr21	ENSG00000159082.17	2309.07	2192.77	2875.75	1.31368	0.393613	1.26062	0.334131	9.19382e-05	0.0693499	32628759	32728048	protein_coding	HGNC:11503
ARL5B	chr10	ENSG00000165997.5	2688.56	2479.22	1986.51	0.80137	-0.319459	0.82893	-0.270677	9.32037e-05	0.0693499	18659431	18681639	protein_coding	HGNC:23052
NOP9	chr14	ENSG00000196943.14	3565.62	2979.72	2676.03	0.896942	-0.156913	0.914157	-0.129486	9.70579e-05	0.0693499	24299850	24309124	protein_coding	HGNC:19826
ZNF213-AS1	chr16	ENSG00000263072.8	661.45	718.44	943.63	1.31791	0.398254	1.26365	0.337599	0.000105297	0.0721022	3100696	3143734	lncRNA	HGNC:50505
MCM3AP	chr21	ENSG00000160294.11	7091.22	6317.54	8506.42	1.34888	0.431767	1.28625	0.363166	0.000126576	0.0805506	46235133	46286297	protein_coding	HGNC:6946
PRMT2	chr21	ENSG00000160310.18	13701	9805.35	13115	1.34125	0.423573	1.27899	0.355007	0.000127438	0.0805506	46635595	46665124	protein_coding	HGNC:5186
PCNT	chr21	ENSG00000160299.17	5283.38	5139.8	6754.28	1.31464	0.394669	1.25697	0.329955	0.000133718	0.0813897	46324141	46445769	protein_coding	HGNC:16068
AC106795.1	chr5	ENSG00000170089.15	65.172	46.8478	76.7206	1.64738	0.720174	1.00357	0.00514356	0.000151747	0.0888603	177809407	177950732	transcribed_unprocessed_pseudogene
BAZ1A	chr14	ENSG00000198604.11	3047.99	2020.1	1537.78	0.76129	-0.393481	0.795816	-0.329492	0.000156806	0.0888603	34752731	34875647	protein_coding	HGNC:960
AGPAT3	chr21	ENSG00000160216.20	11360	9495.55	13557.4	1.43641	0.522464	1.35096	0.433983	0.000184429	0.10103	43865223	43987592	protein_coding	HGNC:326
ACCS	chr11	ENSG00000110455.14	72.7055	39.9423	132.877	3.35005	1.74418	2.63295	1.39668	0.00021093	0.11182	44065925	44084237	protein_coding	HGNC:23989
SRGAP2C	chr1	ENSG00000171943.12	2396.73	1782.74	2358.22	1.3226	0.403375	1.25313	0.325531	0.000238665	0.12257	121184811	121392874	protein_coding	HGNC:30584
CACNA2D1	chr7	ENSG00000153956.16	2896.17	4249	2087.9	0.497306	-1.00779	0.56366	-0.827104	0.000251801	0.122707	81946444	82443777	protein_coding	HGNC:1399
SON	chr21	ENSG00000159140.21	24234.7	21301.7	26283.8	1.2355	0.305094	1.18963	0.250514	0.000257153	0.122707	33543038	33577481	protein_coding	HGNC:11183
CFAP410	chr21	ENSG00000160226.16	1177.67	988.307	1388.94	1.41674	0.502572	1.32365	0.404526	0.000274514	0.122707	44328944	44339402	protein_coding	HGNC:1260
DIP2A	chr21	ENSG00000160305.18	4702.05	4305.65	5742.56	1.33383	0.415576	1.26532	0.339506	0.000270841	0.122707	46458891	46570015	protein_coding	HGNC:17217
AL031668.2	chr20	ENSG00000287853.1	77.7673	104.047	55.0971	0.532365	-0.909512	0.600686	-0.735318	0.000276266	0.122707	34132270	34136485	lncRNA
AP000704.2	chr21	ENSG00000224790.3	120.633	149.645	243.215	1.63609	0.710251	1.49698	0.582051	0.000300953	0.126843	36966461	36975164	lncRNA
MRPS6	chr21	ENSG00000243927.6	2283.85	1946.28	2651.51	1.36515	0.449058	1.28817	0.365323	0.000301015	0.126843	34073224	34143034	protein_coding	HGNC:14051
EIF1AX	chrX	ENSG00000173674.11	4177.67	4559.18	3448.88	0.755352	-0.40478	0.802616	-0.317218	0.000331946	0.13638	20124525	20141838	protein_coding	HGNC:3250
DONSON	chr21	ENSG00000159147.18	1368.76	912.475	1239.07	1.36317	0.44696	1.28055	0.356764	0.000397494	0.155534	33559542	33588706	protein_coding	HGNC:2993
TSPAN4	chr11	ENSG00000214063.11	1292.69	1002.19	1284.71	1.28201	0.358404	1.22728	0.295459	0.000396834	0.155534	842812	867116	protein_coding	HGNC:11859
SCAF4	chr21	ENSG00000156304.15	4496.68	4103.84	5343.47	1.3041	0.383056	1.23609	0.305781	0.000416281	0.159097	31671000	31732118	protein_coding	HGNC:19304
PFKL	chr21	ENSG00000141959.17	12756.3	9268.87	12766.1	1.38335	0.468167	1.29543	0.373428	0.000434821	0.162406	44300051	44327376	protein_coding	HGNC:8876
CBR1	chr21	ENSG00000159228.13	3831.53	2903.72	4427.99	1.53825	0.621287	1.4067	0.492311	0.000470648	0.171881	36069941	36073166	protein_coding	HGNC:1548
IFNAR2	chr21	ENSG00000159110.19	750.552	544.073	795.932	1.4723	0.558076	1.36177	0.445483	0.000520982	0.174133	33229901	33265675	protein_coding	HGNC:5433
FAM207A	chr21	ENSG00000160256.13	960.571	714.519	956.681	1.34322	0.425697	1.27012	0.344969	0.000540392	0.174133	44940012	44976989	protein_coding	HGNC:15811
UBE2G2	chr21	ENSG00000184787.19	5969.75	5351.99	6873.21	1.28798	0.365111	1.22202	0.289263	0.000515334	0.174133	44768580	44801826	protein_coding	HGNC:12483
UBALD2	chr17	ENSG00000185262.9	2721.52	2484.03	1945.13	0.783433	-0.352118	0.825107	-0.277348	0.000539386	0.174133	76265348	76271298	protein_coding	HGNC:28438
NCKIPSD	chr3	ENSG00000213672.8	1643.54	1692.2	1979.88	1.17033	0.226915	1.13653	0.184638	0.000498507	0.174133	48673844	48686364	protein_coding	HGNC:15486
PCDHA11	chr5	ENSG00000249158.6	643.869	681.52	250.469	0.375697	-1.41236	0.998785	-0.00175379	0.000515721	0.174133	140868183	141012344	protein_coding	HGNC:8665
PSMG1	chr21	ENSG00000183527.12	824.233	605.843	868.972	1.43847	0.524533	1.33961	0.421818	0.000560304	0.177078	39174769	39183488	protein_coding	HGNC:3043
SEMA3E	chr7	ENSG00000170381.14	205.772	280.651	62.2634	0.221413	-2.17519	0.313583	-1.67308	0.00061281	0.190017	83363238	83649139	protein_coding	HGNC:10727
ETFB	chr19	ENSG00000105379.9	2371.13	2832.45	1999.88	0.709078	-0.495983	0.996139	-0.0055814	0.000628518	0.190548	51345169	51366418	protein_coding	HGNC:3482
QDPR	chr4	ENSG00000151552.12	2331.71	2297.66	1780.7	0.776984	-0.364043	0.993987	-0.00870171	0.000649307	0.190548	17460261	17512206	protein_coding	HGNC:9752
BRMS1	chr11	ENSG00000174744.14	1696.63	1409.27	1141.66	0.810005	-0.303996	0.84777	-0.238255	0.000639338	0.190548	66337333	66345125	protein_coding	HGNC:17262
MORC3	chr21	ENSG00000159256.13	2012.68	1794.83	2348.79	1.30892	0.388374	1.23341	0.302648	0.000686762	0.198004	36320189	36386148	protein_coding	HGNC:23572
MRPL39	chr21	ENSG00000154719.13	780.874	563.502	780.036	1.38802	0.473029	1.29089	0.368372	0.000733456	0.204281	25585656	25607517	protein_coding	HGNC:14027
ZNF354C	chr5	ENSG00000177932.7	1758.58	2208.46	1608.41	0.730584	-0.452877	0.995566	-0.00641095	0.000758256	0.204281	179060373	179083977	protein_coding	HGNC:16736
LTN1	chr21	ENSG00000198862.14	2244.98	1973.33	2562.59	1.30016	0.378691	1.22608	0.294048	0.000738117	0.204281	28928144	28992956	protein_coding	HGNC:13082
SOCS2-AS1	chr12	ENSG00000246985.8	252.353	132.986	222.299	1.68063	0.749005	1.49106	0.576339	0.000752245	0.204281	93542022	93571768	lncRNA	HGNC:27054
C18orf54	chr18	ENSG00000166845.15	669.595	453.874	315.145	0.699659	-0.515276	0.759132	-0.397578	0.000859581	0.227844	54357906	54385218	protein_coding	HGNC:13796
APEX1	chr14	ENSG00000100823.12	9199.81	8393.71	6991.51	0.832795	-0.263968	0.990998	-0.013046	0.00091956	0.229721	20455191	20457772	protein_coding	HGNC:587
ARMC1	chr8	ENSG00000104442.10	2271.71	2215.45	1883.55	0.850974	-0.232812	0.989011	-0.0159411	0.000922574	0.229721	65602458	65634217	protein_coding	HGNC:17684
SLC19A1	chr21	ENSG00000173638.19	2066.89	1938.09	2491.78	1.28963	0.366954	1.22056	0.287539	0.000915512	0.229721	45493572	45573365	protein_coding	HGNC:10937
SRGAP2D	chr1	ENSG00000270872.2	246.52	139.057	412.621	3.12896	1.64568	1.00104	0.00149442	0.000921128	0.229721	143975087	144068350	unprocessed_pseudogene	HGNC:43932
CACTIN	chr19	ENSG00000105298.14	3309	3161.44	2748.81	0.869618	-0.201547	0.899656	-0.152555	0.00110942	0.23785	3610645	3626815	protein_coding	HGNC:29938
GCDH	chr19	ENSG00000105607.13	1163.35	1322.36	1019.2	0.771834	-0.373638	0.994764	-0.00757404	0.00109844	0.23785	12891160	12914207	protein_coding	HGNC:4189
CERT1	chr5	ENSG00000113163.17	4881.34	3826.73	6416.08	1.69268	0.759306	1.47084	0.556642	0.00107542	0.23785	75356345	75512138	protein_coding	HGNC:2205
GRIN3B	chr19	ENSG00000116032.5	549.383	320.122	915.989	2.69971	1.4328	1.88797	0.916838	0.00102236	0.23785	1000419	1009732	protein_coding	HGNC:16768
ANP32A	chr15	ENSG00000140350.15	10502.7	8947.69	7779.98	0.869685	-0.201435	0.899963	-0.152063	0.00112235	0.23785	68778535	68820897	protein_coding	HGNC:13233
IFNAR1	chr21	ENSG00000142166.13	7456.73	5354.66	7448.01	1.39881	0.484196	1.28909	0.36635	0.00114337	0.23785	33324429	33359864	protein_coding	HGNC:5432
GPR158	chr10	ENSG00000151025.11	2749.61	1169.58	2540.37	2.12928	1.09036	1.72094	0.783199	0.00109456	0.23785	25174802	25602229	protein_coding	HGNC:23689
USP16	chr21	ENSG00000156256.15	2321.92	1731.01	2213.01	1.28375	0.360366	1.20851	0.273235	0.00107059	0.23785	29024629	29054488	protein_coding	HGNC:12614
SGSM1	chr22	ENSG00000167037.18	922.764	1240.11	2141.07	1.71362	0.777045	1.46975	0.555567	0.0011398	0.23785	24806169	24927578	protein_coding	HGNC:29410
PPIH	chr1	ENSG00000171960.11	835.157	707.498	578.084	0.81813	-0.289597	0.99008	-0.0143824	0.00105504	0.23785	42658423	42676758	protein_coding	HGNC:14651
MTBP	chr8	ENSG00000172167.8	241.237	266.981	207.055	0.77742	-0.363235	0.994297	-0.00825191	0.000996263	0.23785	120445400	120542133	protein_coding	HGNC:7417
BASP1	chr5	ENSG00000176788.9	31212.8	36024.3	29289.8	0.813308	-0.298126	0.993013	-0.0101151	0.00101271	0.23785	17065598	17276843	protein_coding	HGNC:957
MFAP5	chr12	ENSG00000197614.11	346.682	1.81482	22.3041	13.4148	3.74576	1.00037	0.000531502	0.00114271	0.23785	8637346	8662888	protein_coding	HGNC:29673
RNF130	chr5	ENSG00000113269.14	7413.28	9203.18	7678.27	0.834567	-0.260901	0.873361	-0.195349	0.00118072	0.239689	179911651	180072113	protein_coding	HGNC:18280
N6AMT1	chr21	ENSG00000156239.12	869.718	777.952	1085.65	1.39421	0.479447	1.29372	0.371528	0.00119596	0.239689	28872191	28885371	protein_coding	HGNC:16021
ZBED5	chr11	ENSG00000236287.8	2924.6	3054.31	2663.43	0.873172	-0.195661	0.902808	-0.147509	0.00118225	0.239689	10812074	10858796	protein_coding	HGNC:30803
RRP1	chr21	ENSG00000160214.13	1809.6	1604.42	2102.45	1.31435	0.394347	1.22567	0.293566	0.00125764	0.249012	43789513	43805293	protein_coding	HGNC:18785
LBR	chr1	ENSG00000143815.15	3375.5	3089.51	2416.35	0.780865	-0.356855	0.830036	-0.268754	0.00128165	0.250746	225401502	225428925	protein_coding	HGNC:6518
MBNL3	chrX	ENSG00000076770.14	230.104	147.113	79.9631	0.556239	-0.846224	0.645243	-0.632085	0.00133444	0.258001	132369317	132489968	protein_coding	HGNC:20564
THAP3	chr1	ENSG00000041988.15	1108.87	1218.86	1008.75	0.827385	-0.27337	0.992505	-0.0108531	0.00137587	0.259561	6624866	6635586	protein_coding	HGNC:20855
PTPRB	chr12	ENSG00000127329.15	230.67	64.6027	168.772	2.49337	1.3181	1.94245	0.957875	0.00139934	0.259561	70515866	70637440	protein_coding	HGNC:9665
SUMO3	chr21	ENSG00000184900.15	5988.32	5223.53	6750.31	1.29712	0.375317	1.21026	0.275315	0.00139166	0.259561	44805617	44818779	protein_coding	HGNC:11124
CBR3-AS1	chr21	ENSG00000236830.7	62.2957	57.4842	99.6919	1.72919	0.790097	1.49607	0.581177	0.00140568	0.259561	36131767	36175815	lncRNA	HGNC:43664
RASSF4	chr10	ENSG00000107551.21	4481.59	3540.97	4853.82	1.37428	0.458674	1.2666	0.340956	0.0015039	0.262359	44959407	44995891	protein_coding	HGNC:20793
JAM2	chr21	ENSG00000154721.15	17655.2	10571.7	21433.6	2.03198	1.02288	1.64139	0.714914	0.00143835	0.262359	25639258	25717562	protein_coding	HGNC:14686
CCT8	chr21	ENSG00000156261.13	7772.04	6303.82	8314.61	1.32278	0.40357	1.22585	0.293783	0.00145862	0.262359	29055805	29073797	protein_coding	HGNC:1623
VPS26C	chr21	ENSG00000157538.14	2788.75	2344.82	3072.97	1.31868	0.399091	1.22702	0.29516	0.00150029	0.262359	37223420	37267919	protein_coding	HGNC:3044
PIGA	chrX	ENSG00000165195.15	356.983	374.332	292.421	0.782043	-0.35468	0.994997	-0.00723524	0.00149623	0.262359	15319451	15335580	protein_coding	HGNC:8957
HMGN1	chr21	ENSG00000205581.11	10936.2	8760.21	11000.2	1.2598	0.333194	1.18388	0.243517	0.00151662	0.262359	39342315	39349647	protein_coding	HGNC:4984
LINC01547	chr21	ENSG00000183250.12	282.131	253.111	347.497	1.38302	0.467827	1.26633	0.340656	0.00157585	0.269765	44932814	44939937	lncRNA	HGNC:15707
VRK2	chr2	ENSG00000028116.17	51.6115	19.9704	52.118	2.67871	1.42154	1.00109	0.0015784	0.0016704	0.282683	57907629	58159920	protein_coding	HGNC:12719
RRP15	chr1	ENSG00000067533.6	1006.24	1018.36	875.268	0.858184	-0.220641	0.990018	-0.0144736	0.00169231	0.282683	218285293	218337983	protein_coding	HGNC:24255
SCGN	chr6	ENSG00000079689.14	1233.3	753.436	2016.08	2.68774	1.42639	1.76689	0.821212	0.00173731	0.282683	25652201	25701783	protein_coding	HGNC:16941
TLCD4	chr1	ENSG00000152078.10	236.514	296.436	460.527	1.5117	0.596172	1.331	0.412505	0.0017037	0.282683	95117355	95197607	protein_coding	HGNC:26477
KCNIP4	chr4	ENSG00000185774.16	335.173	95.6701	409.861	4.22809	2.08	2.08716	1.06154	0.00172508	0.282683	20728606	21948772	protein_coding	HGNC:30083
RNF138	chr18	ENSG00000134758.14	1213.9	1299.08	1049.05	0.80896	-0.30586	0.994602	-0.00780915	0.00177576	0.283328	32091874	32131561	protein_coding	HGNC:17765
CBR3	chr21	ENSG00000159231.6	167.639	72.2145	137.932	1.92015	0.941216	1.5655	0.646621	0.00177137	0.283328	36135079	36146562	protein_coding	HGNC:1549
AL157394.3	chr10	ENSG00000286116.1	194.62	29.6188	65.6077	2.17938	1.12392	1.0014	0.00201629	0.00183459	0.2899	88990045	88994249	lncRNA
DENND10	chr10	ENSG00000119979.18	1749.12	1574.59	1820.01	1.15528	0.208244	1.10837	0.148437	0.00186914	0.28994	119104086	119137984	protein_coding	HGNC:31793
CRYZL1	chr21	ENSG00000205758.12	1609.24	1449.23	1878.74	1.30133	0.379991	1.20959	0.27452	0.00187013	0.28994	33589341	33643926	protein_coding	HGNC:2420
FUBP1	chr1	ENSG00000162613.16	8929.8	7938.65	7022.7	0.884989	-0.176268	0.916071	-0.126469	0.00197683	0.295339	77944055	77979110	protein_coding	HGNC:4004
WEE1	chr11	ENSG00000166483.11	3672.59	2580.17	2013.3	0.779551	-0.359284	0.99511	-0.0070717	0.00195143	0.295339	9573670	9593457	protein_coding	HGNC:12761
RPL17P50	chr10	ENSG00000213700.3	54.3149	34.5981	63.7123	1.86522	0.899345	1.51811	0.60228	0.00196975	0.295339	73005833	73006595	processed_pseudogene	HGNC:45098
SATB2-AS1	chr2	ENSG00000225953.3	129.967	117.859	59.4296	0.494157	-1.01696	0.998405	-0.00230269	0.00193036	0.295339	199457700	199476935	lncRNA	HGNC:26490
OAS1	chr12	ENSG00000089127.13	107.631	79.5311	251.811	3.12047	1.64176	1.95378	0.966269	0.00214873	0.318128	112906783	112933222	protein_coding	HGNC:8086
ZNF175	chr19	ENSG00000105497.8	994.017	1189.32	909.973	0.768262	-0.38033	0.995778	-0.0061034	0.00224056	0.322995	51571283	51592510	protein_coding	HGNC:12964
SLC5A3	chr21	ENSG00000198743.7	5469.95	4154.25	5874.41	1.4197	0.505582	1.30119	0.379829	0.00224033	0.322995	34073578	34106260	protein_coding	HGNC:11038
AL671277.2	chr6	ENSG00000237669.1	57.1534	43.328	73.157	1.73838	0.797746	1.46796	0.553812	0.00222174	0.322995	30006121	30007116	unprocessed_pseudogene
PNRC2	chr1	ENSG00000189266.13	4580.52	4748	3623.42	0.764827	-0.386795	0.830318	-0.268265	0.00226558	0.323761	23956839	23963462	protein_coding	HGNC:23158
JAKMIP2-AS1	chr5	ENSG00000280780.2	1097.27	61.1097	199.335	3.4664	1.79344	1.00083	0.00120333	0.00234446	0.332146	147559994	147662009	lncRNA	HGNC:27203
SEPSECS	chr4	ENSG00000109618.12	715.581	711.15	604.212	0.848498	-0.237017	0.992581	-0.0107429	0.00255645	0.336401	25120014	25160449	protein_coding	HGNC:30605
IDNK	chr9	ENSG00000148057.16	138.376	120.563	184.684	1.52607	0.60982	1.32541	0.406444	0.00244217	0.336401	83623049	83644130	protein_coding	HGNC:31367
HSPA13	chr21	ENSG00000155304.6	5932.53	5044.01	6823.97	1.35797	0.441455	1.23146	0.300365	0.00252891	0.336401	14371115	14383484	protein_coding	HGNC:11375
IFNGR2	chr21	ENSG00000159128.14	2844.2	1860.61	2456.51	1.32611	0.407197	1.2111	0.276322	0.00248144	0.336401	33402896	33479348	protein_coding	HGNC:5440
ZFYVE28	chr4	ENSG00000159733.13	237.774	334.508	460.296	1.36948	0.453631	1.23937	0.309612	0.00241511	0.336401	2269582	2418663	protein_coding	HGNC:29334
SNRNP48	chr6	ENSG00000168566.13	673.386	765.559	624.737	0.814558	-0.29591	0.994291	-0.00826032	0.00252172	0.336401	7590198	7611967	protein_coding	HGNC:21368
SYAP1	chrX	ENSG00000169895.6	4340	2916.98	3322.35	1.13896	0.187717	1.1007	0.138415	0.00251401	0.336401	16719612	16765340	protein_coding	HGNC:16273
SNRPE	chr1	ENSG00000182004.13	1667.16	1485.11	1292.82	0.870611	-0.1999	0.989882	-0.0146712	0.0025295	0.336401	203861599	203871152	protein_coding	HGNC:11161
RPS18	chr6	ENSG00000231500.7	22323.2	19505.4	15063	0.772407	-0.372568	0.995792	-0.00608395	0.00255873	0.336401	33272075	33276511	protein_coding	HGNC:10401
NRIP1	chr21	ENSG00000180530.11	4502.14	3153.76	4252.66	1.34854	0.431404	1.22189	0.289116	0.00261886	0.341574	14961235	15065936	protein_coding	HGNC:8001
FIBIN	chr11	ENSG00000176971.4	2113.05	827.465	2000.38	2.60992	1.38401	1.00104	0.00150263	0.00272539	0.35267	26994112	26997087	protein_coding	HGNC:33747
UBE2E3	chr2	ENSG00000170035.16	4690.39	4106.6	3464.86	0.843295	-0.245891	0.992505	-0.0108542	0.00275778	0.354073	180967248	181076585	protein_coding	HGNC:12479
CYP26B1	chr2	ENSG00000003137.8	253.662	217.057	735.292	3.26572	1.7074	2.01062	1.00764	0.00280582	0.357448	72129238	72148038	protein_coding	HGNC:20581
A2ML1	chr12	ENSG00000166535.20	83.5427	95.8372	258.1	4.04615	2.01655	1.00057	0.000825156	0.00285036	0.360329	8822621	8887001	protein_coding	HGNC:23336
TMSB10	chr2	ENSG00000034510.6	40545	31713.4	25258.3	0.796324	-0.328572	0.995259	-0.00685592	0.00292462	0.366894	84905656	84906671	protein_coding	HGNC:11879
ZNF146	chr19	ENSG00000167635.11	5714.68	5727.7	5161	0.901525	-0.14956	0.931209	-0.102823	0.00299001	0.369457	36214602	36238774	protein_coding	HGNC:12931
MRPS16	chr10	ENSG00000182180.14	4099.26	3753.89	3441.05	0.91659	-0.125651	0.941503	-0.0869628	0.00296842	0.369457	73248843	73252693	protein_coding	HGNC:14048
AC138969.3	chr16	ENSG00000227827.3	382.103	548.356	164.625	0.303105	-1.72211	0.99932	-0.000981374	0.00301809	0.370144	16356224	16377507	unprocessed_pseudogene
GUSB	chr7	ENSG00000169919.17	1950.21	1662.13	1939.06	1.16885	0.225095	1.10853	0.148648	0.00307659	0.374524	65960684	65982215	protein_coding	HGNC:4696
TMEM116	chr12	ENSG00000198270.13	344.869	339.868	433.161	1.27433	0.349742	1.17091	0.22763	0.00313413	0.378723	111931282	112013185	protein_coding	HGNC:25084
ATP5PF	chr21	ENSG00000154723.12	3685.08	2758.38	3707.97	1.35572	0.439061	1.21778	0.28425	0.00318497	0.382057	25716503	25735673	protein_coding	HGNC:847
COPZ2	chr17	ENSG00000005243.10	118.214	90.5175	148.607	1.6577	0.729185	1.38148	0.46621	0.0033522	0.387958	48026167	48038030	protein_coding	HGNC:19356
KANK4	chr1	ENSG00000132854.19	58.2395	68.0581	11.0452	0.144635	-2.78951	0.99967	-0.000476525	0.00332174	0.387958	62236165	62319434	protein_coding	HGNC:27263
URB1	chr21	ENSG00000142207.7	5148.18	2577.55	3797.94	1.48289	0.56841	1.00261	0.0037642	0.00331009	0.387958	32311018	32393012	protein_coding	HGNC:17344
GART	chr21	ENSG00000159131.17	5187.86	4028.21	5150.58	1.28559	0.362436	1.17541	0.233164	0.00333681	0.387958	33503931	33543491	protein_coding	HGNC:4163
YDJC	chr22	ENSG00000161179.14	519.033	471.188	588.183	1.24868	0.320399	1.15308	0.205496	0.00329965	0.387958	21628089	21630064	protein_coding	HGNC:27158
ZHX3	chr20	ENSG00000174306.21	4087.9	4306.93	5196.73	1.20831	0.27299	1.13695	0.185169	0.00344819	0.396277	41178448	41317672	protein_coding	HGNC:15935
LRRC8A	chr9	ENSG00000136802.11	8412.77	6855.2	5669.68	0.823957	-0.279358	0.993673	-0.00915701	0.00352352	0.399679	128882112	128918039	protein_coding	HGNC:19027
POGK	chr1	ENSG00000143157.11	6298.51	6012.35	5405.05	0.898963	-0.153666	0.932378	-0.101013	0.00356824	0.399679	166839447	166856344	protein_coding	HGNC:18800
STXBP5L	chr3	ENSG00000145087.12	952.19	1086.4	2354.33	2.02007	1.01441	1.00115	0.00165875	0.00357508	0.399679	120908072	121424761	protein_coding	HGNC:30757
KCNJ12	chr17	ENSG00000184185.10	44.4076	39.4757	81.6109	3.66004	1.87186	1.00051	0.000736099	0.00354461	0.399679	21376357	21419870	protein_coding	HGNC:6258
DTX4	chr11	ENSG00000110042.8	9861.63	8267.37	13035	1.57896	0.658971	1.29769	0.375941	0.00362759	0.402809	59171430	59208588	protein_coding	HGNC:29151
POFUT2	chr21	ENSG00000186866.16	4551.6	3721.65	4962.61	1.34116	0.42348	1.20588	0.270084	0.00366132	0.403826	45263928	45287898	protein_coding	HGNC:14683
PXMP4	chr20	ENSG00000101417.12	468.135	274.214	467.7	1.6952	0.761459	1.00177	0.00255211	0.00377839	0.408833	33702758	33720319	protein_coding	HGNC:15920
GABPA	chr21	ENSG00000154727.10	2176.68	1739.48	2297.2	1.33073	0.41222	1.19528	0.257345	0.00380836	0.408833	25734570	25772460	protein_coding	HGNC:4071
MARCHF8	chr10	ENSG00000165406.16	3294.74	3036.38	3498.35	1.15206	0.204212	1.10175	0.139799	0.00381089	0.408833	45454585	45594906	protein_coding	HGNC:23356
EVA1C	chr21	ENSG00000166979.13	1516.85	347.695	611.326	1.77307	0.826252	1.39162	0.476768	0.00383073	0.408833	32412006	32515397	protein_coding	HGNC:13239
RBM15B	chr3	ENSG00000259956.2	10737.1	9258.76	8364.15	0.903222	-0.146847	0.935433	-0.0962939	0.0038311	0.408833	51391285	51397908	protein_coding	HGNC:24303
STK33	chr11	ENSG00000130413.15	1898.57	1481.23	1988.08	1.34217	0.424568	1.00337	0.00485795	0.00403961	0.415994	8391868	8594289	protein_coding	HGNC:14568
SLC25A6	chrX	ENSG00000169100.14	366.09	371.069	267.844	0.719014	-0.475908	0.997019	-0.00430666	0.00401642	0.415994	1386152	1392113	protein_coding	HGNC:10992
CDCA4	chr14	ENSG00000170779.11	820.793	566.59	469.28	0.829652	-0.269422	0.994349	-0.00817651	0.00405975	0.415994	105009573	105021083	protein_coding	HGNC:14625
FKBP9P1	chr7	ENSG00000176826.15	112.252	94.8058	37.65	0.415558	-1.26688	0.999008	-0.0014323	0.00393223	0.415994	55681074	55713252	transcribed_unprocessed_pseudogene	HGNC:23568
BRWD1	chr21	ENSG00000185658.13	5615.24	5877.49	7366.99	1.25452	0.327141	1.15027	0.201971	0.00398849	0.415994	39184176	39321559	protein_coding	HGNC:12760
ST20-MTHFS	chr15	ENSG00000259332.3	39.6634	60.567	31.7092	0.546093	-0.872781	0.998555	-0.00208562	0.00406997	0.415994	79845150	79923754	protein_coding	HGNC:44655
FRG1HP	chr9	ENSG00000276291.5	284.598	250.26	343.455	1.37641	0.460911	1.21418	0.279982	0.0040754	0.415994	40992249	41218410	transcribed_unprocessed_pseudogene	HGNC:51767
AL049777.1	chr14	ENSG00000288572.1	238.787	106.639	323.342	3.14431	1.65274	1.00072	0.00104108	0.00414728	0.420719	28760330	28765801	lncRNA
ISG15	chr1	ENSG00000187608.10	710.598	461.87	798.401	1.71285	0.776396	1.33985	0.422069	0.004295	0.429677	1001138	1014540	protein_coding	HGNC:4053
SRGAP2B	chr1	ENSG00000196369.11	1073.1	822.728	1147.6	1.4051	0.490674	1.00279	0.00402632	0.00429268	0.429677	144887265	145095528	protein_coding	HGNC:35237
VWA7	chr6	ENSG00000204396.11	68.2226	77.5301	171.707	2.20378	1.13998	1.63354	0.707998	0.00431403	0.429677	31765590	31777328	protein_coding	HGNC:13939
AC010422.8	chr19	ENSG00000285589.1	211.505	229.944	315.867	1.37428	0.458679	1.20564	0.269802	0.00435063	0.430713	12668071	12681834	protein_coding
DNAJC11	chr1	ENSG00000007923.16	3810.32	3773.78	3376.08	0.894648	-0.160609	0.98619	-0.0200626	0.00455727	0.432915	6634168	6701924	protein_coding	HGNC:25570
PRSS33	chr16	ENSG00000103355.13	136.256	97.6888	277.976	2.90712	1.53959	1.80145	0.849161	0.00440412	0.432915	2783953	2787948	protein_coding	HGNC:30405
METTL27	chr7	ENSG00000165171.11	78.4317	92.9795	42.0296	0.454809	-1.13667	0.998945	-0.00152327	0.00451656	0.432915	73834590	73842516	protein_coding	HGNC:19068
GET1	chr21	ENSG00000182093.16	2794.67	2536.9	3502.13	1.39687	0.482198	1.20619	0.270456	0.00455676	0.432915	39377698	39428528	protein_coding	HGNC:12790
SMN2	chr5	ENSG00000205571.13	337.344	473.253	166.978	0.369299	-1.43714	0.999294	-0.00101874	0.00449415	0.432915	70049612	70078522	protein_coding	HGNC:11118
KLHL7-DT	chr7	ENSG00000230658.2	54.0888	93.8939	31.736	0.350901	-1.51086	0.999242	-0.00109349	0.00454561	0.432915	23100214	23105703	lncRNA	HGNC:43431
MTRNR2L8	chr11	ENSG00000255823.5	140.496	53.634	215.789	4.34769	2.12025	1.00062	0.000891562	0.00454166	0.432915	10507894	10509186	protein_coding	HGNC:37165
TBXA2R	chr19	ENSG00000006638.12	109.447	167.102	94.2182	0.563431	-0.827688	0.998333	-0.00240747	0.00470216	0.438929	3594507	3606875	protein_coding	HGNC:11608
ALDH2	chr12	ENSG00000111275.13	3990.94	5219.85	6651.76	1.27348	0.348775	1.00392	0.0056469	0.00472743	0.438929	111766887	111817532	protein_coding	HGNC:404
UTP20	chr12	ENSG00000120800.5	1728.2	1413.77	1207.03	0.85217	-0.230787	0.993474	-0.00944589	0.00468896	0.438929	101280105	101386618	protein_coding	HGNC:17897
HTR1D	chr1	ENSG00000179546.4	194.772	57.0304	149.498	2.79368	1.48217	1.00076	0.00110285	0.00470261	0.438929	23191895	23194729	protein_coding	HGNC:5289
LINC00648	chr14	ENSG00000259129.6	52.6126	62.5636	29.4681	0.461449	-1.11576	0.998964	-0.00149591	0.00482911	0.445852	47764954	47795302	lncRNA	HGNC:44302
AL133216.2	chr10	ENSG00000276805.2	332.971	160.284	399.239	3.03636	1.60234	1.0007	0.00101577	0.00490394	0.450231	38403189	38452153	transcribed_unprocessed_pseudogene
CPOX	chr3	ENSG00000080819.9	748.113	712.994	616.794	0.86638	-0.206929	0.992812	-0.0104075	0.00536022	0.48401	98579446	98593648	protein_coding	HGNC:2321
PLA2R1	chr2	ENSG00000153246.13	246.137	76.168	213.095	3.16365	1.66159	1.00069	0.000995492	0.00530409	0.48401	159932006	160062615	protein_coding	HGNC:9042
GRIK1	chr21	ENSG00000171189.17	1575.59	791.161	1362.21	1.78862	0.838843	1.00148	0.00213946	0.00533556	0.48401	29536933	29940033	protein_coding	HGNC:4579
C21orf91	chr21	ENSG00000154642.11	742.842	638.131	876.224	1.37813	0.462707	1.00288	0.00415167	0.00545971	0.489455	17788974	17819386	protein_coding	HGNC:16459
RPUSD2	chr15	ENSG00000166133.18	621.559	648.893	551.143	0.850335	-0.233896	0.993957	-0.0087449	0.00548136	0.489455	40569299	40574949	protein_coding	HGNC:24180
CTNNBIP1	chr1	ENSG00000178585.15	4675.33	3544.25	4829.65	1.36469	0.448574	1.00283	0.00407684	0.00550987	0.489455	9848276	9910336	protein_coding	HGNC:16913
STK17B	chr2	ENSG00000081320.11	473.539	609.663	388.701	0.64233	-0.638613	0.998003	-0.00288356	0.00555536	0.490843	196133583	196176503	protein_coding	HGNC:11396
PAXBP1-AS1	chr21	ENSG00000238197.6	414.311	498.543	675.343	1.35139	0.434447	1.00309	0.00444534	0.00561637	0.49358	32728097	32747065	lncRNA	HGNC:39603
PYGM	chr11	ENSG00000068976.14	481.977	225.409	635.358	2.7662	1.46791	1.00079	0.00113984	0.00574356	0.494988	64746389	64759974	protein_coding	HGNC:9726
STRADB	chr2	ENSG00000082146.13	2502.78	2279.28	2564.99	1.12591	0.171086	1.07594	0.105593	0.00573346	0.494988	201387858	201480846	protein_coding	HGNC:13205
ARMC6	chr19	ENSG00000105676.14	1747.38	1619.27	1412.38	0.870233	-0.200527	0.992465	-0.0109125	0.00572185	0.494988	19033575	19060311	protein_coding	HGNC:25049
HLA-DRA	chr6	ENSG00000204287.14	12934.1	275.796	62.3918	0.212698	-2.23312	0.999703	-0.000429155	0.00575287	0.494988	32439878	32445046	protein_coding	HGNC:4947
CHEK1	chr11	ENSG00000149554.13	1305.07	814.033	615.181	0.75799	-0.39975	0.996798	-0.00462749	0.00587959	0.503256	125625665	125676255	protein_coding	HGNC:1925
NEURL3	chr2	ENSG00000163121.10	81.4533	57.0342	102.869	1.76191	0.817137	1.00148	0.00213919	0.00603809	0.511495	96497646	96508109	protein_coding	HGNC:25162
A2M-AS1	chr12	ENSG00000245105.4	211.282	203.211	459.548	2.17387	1.12026	1.00111	0.00160371	0.00602701	0.511495	9065163	9068689	lncRNA	HGNC:27057
ENTPD1	chr10	ENSG00000138185.20	658.994	755.295	1469.36	1.91122	0.934493	1.00127	0.00182769	0.00615901	0.519062	95711779	95877266	protein_coding	HGNC:3363
APP	chr21	ENSG00000142192.21	85353	61647.9	83454.2	1.36088	0.444536	1.00294	0.00422879	0.00619467	0.519404	25880550	26171128	protein_coding	HGNC:620
ZKSCAN1	chr7	ENSG00000106261.17	12486.7	12022	10537.2	0.876455	-0.190247	0.992308	-0.0111403	0.00672577	0.519646	100015572	100041689	protein_coding	HGNC:13101
PLP1	chrX	ENSG00000123560.14	12427.9	9701.55	14838.8	1.54271	0.625466	1.00197	0.00283742	0.00633186	0.519646	103773718	103792619	protein_coding	HGNC:9086
KDR	chr4	ENSG00000128052.10	2012.6	64.2273	243.388	4.2107	2.07406	1.00049	0.000710205	0.00655581	0.519646	55078481	55125595	protein_coding	HGNC:6307
GAD2	chr10	ENSG00000136750.13	2161.81	603.596	1656.26	2.7675	1.46858	1.00071	0.00101757	0.00664884	0.519646	26216665	26304558	protein_coding	HGNC:4093
TMEM50B	chr21	ENSG00000142188.17	2318.97	1449.21	2044.34	1.42036	0.50626	1.24622	0.317556	0.00656958	0.519646	33432485	33479974	protein_coding	HGNC:1280
BTG3	chr21	ENSG00000154640.14	2630.16	2205.81	2950.81	1.3395	0.421699	1.00301	0.00433635	0.00640946	0.519646	17593653	17612947	protein_coding	HGNC:1132
CSTB	chr21	ENSG00000160213.7	3258.27	2469.26	3380.07	1.38102	0.465737	1.00274	0.00395	0.00640031	0.519646	43772511	43776445	protein_coding	HGNC:2482
USP54	chr10	ENSG00000166348.18	2898.82	2747.02	3578.54	1.30249	0.381276	1.00326	0.00469536	0.00679833	0.519646	73497538	73625953	protein_coding	HGNC:23513
FAM98B	chr15	ENSG00000171262.11	2919.03	2399.79	2077.18	0.865724	-0.208021	0.993247	-0.00977534	0.0066788	0.519646	38454127	38487710	protein_coding	HGNC:26773
SERF1A	chr5	ENSG00000172058.15	47.4357	76.3822	31.0524	0.409644	-1.28756	0.999123	-0.00126607	0.00661151	0.519646	70900665	70918530	protein_coding	HGNC:10755
CSPG4	chr15	ENSG00000173546.7	1150.61	342.405	799.536	2.31679	1.21213	1.00088	0.00126243	0.00676627	0.519646	75674322	75712848	protein_coding	HGNC:2466
LRRC37A	chr17	ENSG00000176681.14	138.586	217.61	101.375	0.485713	-1.04182	0.999007	-0.00143335	0.00671588	0.519646	46292733	46337794	protein_coding	HGNC:29069
MEIS3P1	chr17	ENSG00000179277.9	370.742	261.713	379.833	1.45846	0.544441	1.00223	0.00321503	0.00634117	0.519646	15786618	15787575	processed_pseudogene	HGNC:7002
ZBTB18	chr1	ENSG00000179456.10	9889.3	10768	9270.78	0.861129	-0.215699	0.994016	-0.00865865	0.00673379	0.519646	244048939	244057476	protein_coding	HGNC:13030
ZNF568	chr19	ENSG00000198453.13	847.467	994.299	790.328	0.796893	-0.327542	0.996089	-0.00565276	0.00679231	0.519646	36916329	36998700	protein_coding	HGNC:25392
CKMT2-AS1	chr5	ENSG00000247572.8	259.578	272.177	361.646	1.32865	0.409961	1.00317	0.00457101	0.00659614	0.519646	81201341	81301565	lncRNA	HGNC:48997
PCDHA12	chr5	ENSG00000251664.5	1159.92	904.01	1222.96	1.35721	0.440643	1.00286	0.00411871	0.00664326	0.519646	140875302	141012347	protein_coding	HGNC:8666
RN7SL689P	chr5	ENSG00000263432.2	31.4633	17.5499	34.8237	1.95406	0.966473	1.00122	0.00175663	0.00677097	0.519646	123022487	123022783	misc_RNA	HGNC:46705
AC067930.8	chr8	ENSG00000287576.1	69.6699	105.114	62.6751	0.601732	-0.732807	0.998348	-0.00238496	0.00636693	0.519646	143541648	143545128	lncRNA
RHOQ	chr2	ENSG00000119729.12	3490.22	2199.83	2672.4	1.21734	0.283733	1.00459	0.00660862	0.00688145	0.523564	46541806	46584688	protein_coding	HGNC:17736
MYO3A	chr10	ENSG00000095777.17	369.452	99.6944	226.762	2.27047	1.18299	1.00088	0.00126271	0.00694736	0.526142	25934229	26212532	protein_coding	HGNC:7601
DVL2	chr17	ENSG00000004975.12	4469.61	4320.25	3912.14	0.904689	-0.144507	0.988455	-0.0167528	0.00751526	0.561891	7225342	7234517	protein_coding	HGNC:3086
GPER1	chr7	ENSG00000164850.15	303.544	201.71	307.535	1.53371	0.61703	1.00195	0.00280917	0.00746417	0.561891	1082208	1093815	protein_coding	HGNC:4485
AC005225.4	chr14	ENSG00000279026.1	155.522	175.134	250.589	1.40326	0.488782	1.00244	0.00351039	0.00752197	0.561891	73580694	73582918	TEC
POLK	chr5	ENSG00000122008.15	1414.48	1397.86	1779.8	1.27759	0.353425	1.00345	0.00496897	0.00756107	0.562256	75511756	75601144	protein_coding	HGNC:9183
SENP3	chr17	ENSG00000161956.13	1743.43	1677.45	1529.85	0.91146	-0.133749	0.986531	-0.019564	0.0076002	0.56262	7561919	7571969	protein_coding	HGNC:17862
CD40	chr20	ENSG00000101017.14	76.4999	74.2362	171.603	2.24359	1.16581	1.00095	0.0013762	0.00768671	0.565635	46118278	46129863	protein_coding	HGNC:11919
KCNJ2	chr17	ENSG00000123700.5	233.173	217.525	115.625	0.531467	-0.911949	0.998687	-0.00189535	0.00770976	0.565635	70168673	70180044	protein_coding	HGNC:6263
ABCE1	chr4	ENSG00000164163.11	2643.84	2442.64	2134.56	0.875129	-0.192433	0.992826	-0.0103866	0.00774782	0.565901	145098288	145129524	protein_coding	HGNC:69
FGF7P6	chr9	ENSG00000227449.8	48.4564	40.7208	106.189	2.46461	1.30136	1.00094	0.00134992	0.00779202	0.566611	62376161	62435199	transcribed_unprocessed_pseudogene	HGNC:27852
TTC7A	chr2	ENSG00000068724.17	1150.3	1033.47	1240.29	1.20174	0.265126	1.00468	0.0067398	0.00805979	0.570925	46916157	47076137	protein_coding	HGNC:19750
EFL1	chr15	ENSG00000140598.15	1570.52	1193.27	1463.32	1.22652	0.294571	1.00415	0.00597769	0.00802781	0.570925	82130233	82262734	protein_coding	HGNC:25789
LBH	chr2	ENSG00000213626.13	4503.71	4318.84	3077.27	0.71493	-0.484127	0.99761	-0.00345158	0.00798386	0.570925	30231534	30323730	protein_coding	HGNC:29532
AL671277.1	chr6	ENSG00000227766.1	70.394	50.1431	104.961	2.142	1.09896	1.0011	0.00159021	0.00802755	0.570925	29942075	29943067	unprocessed_pseudogene
LINC00987	chr12	ENSG00000237248.5	37.8752	34.3992	64.0323	2.44336	1.28887	1.00076	0.00109752	0.0080543	0.570925	9240003	9257960	lncRNA	HGNC:48911
MTND5P11	chr5	ENSG00000248923.1	109.414	85.0553	161.065	1.90615	0.930663	1.00127	0.0018239	0.00801732	0.570925	134924648	134926459	processed_pseudogene	HGNC:42273
CFAP221	chr2	ENSG00000163075.13	176.482	94.0885	151.855	1.62512	0.700545	1.0016	0.00231026	0.00826975	0.583284	119544432	119662251	protein_coding	HGNC:33720
SMC4	chr3	ENSG00000113810.16	7596.95	6493.82	4744.81	0.731958	-0.450168	0.99746	-0.0036685	0.00862271	0.60558	160399274	160434954	protein_coding	HGNC:14013
CA2	chr8	ENSG00000104267.10	4676.04	1568.42	2567.44	1.65776	0.729239	1.00162	0.00233133	0.00867069	0.606358	85463968	85481493	protein_coding	HGNC:1373
HSPA2	chr14	ENSG00000126803.9	278.635	246.19	680.084	2.82924	1.50041	1.00076	0.00109427	0.00881034	0.613513	64535905	64546173	protein_coding	HGNC:5235
AC109347.1	chr4	ENSG00000260526.1	36.4228	39.6124	24.0507	0.598912	-0.739585	0.99846	-0.0022241	0.00886644	0.613668	112229561	112231596	lncRNA
AP001065.3	chr21	ENSG00000274225.1	115.391	137.497	210.138	1.50064	0.585577	1.00198	0.00285194	0.00888724	0.613668	44477850	44478493	lncRNA
IDH3G	chrX	ENSG00000067829.19	3305.03	2906.73	2567.45	0.883308	-0.179012	0.99184	-0.01182	0.00903082	0.614648	153785766	153794523	protein_coding	HGNC:5386
TTC3	chr21	ENSG00000182670.13	57349.1	49286.8	61117.9	1.24322	0.314085	1.00381	0.00548196	0.00904235	0.614648	37073226	37203112	protein_coding	HGNC:12393
AP000766.1	chr11	ENSG00000261098.1	155.635	158.587	214.5	1.32191	0.402626	1.00284	0.00409199	0.0090473	0.614648	107312132	107316271	lncRNA
LINC00869	chr1	ENSG00000277147.6	132.49	147.61	229.11	1.53092	0.614403	1.00178	0.00256963	0.00905105	0.614648	149606334	149705716	transcribed_unprocessed_pseudogene	HGNC:29050
CHAF1B	chr21	ENSG00000159259.8	1125.71	753.177	975.611	1.29493	0.372871	1.00311	0.00448182	0.00914412	0.618413	36385392	36419015	protein_coding	HGNC:1911
ZFP3	chr17	ENSG00000180787.6	157.364	298.566	46.1599	0.178394	-2.48686	0.999692	-0.000444097	0.00930627	0.6268	5078467	5096374	protein_coding	HGNC:12861
CCDC144NL-AS1	chr17	ENSG00000233098.9	1982.11	3205.34	1351.62	0.428731	-1.22186	0.999166	-0.00120334	0.00940836	0.63109	20868433	21002276	lncRNA	HGNC:51340
MND1	chr4	ENSG00000121211.8	237.502	141.17	99.7917	0.711768	-0.490521	0.99767	-0.00336546	0.00987855	0.634542	153344649	153415118	protein_coding	HGNC:24839
ST8SIA2	chr15	ENSG00000140557.12	10209.3	11906	9077.47	0.763621	-0.389072	0.997142	-0.00412951	0.00978095	0.634542	92393881	92468728	protein_coding	HGNC:10870
MTFR2	chr6	ENSG00000146410.12	95.8954	83.4871	54.534	0.656437	-0.607271	0.998197	-0.00260321	0.0095979	0.634542	136231024	136250335	protein_coding	HGNC:21115
PTMS	chr12	ENSG00000159335.16	47607.9	40660.8	35496.5	0.87375	-0.194708	0.993625	-0.00922647	0.00984544	0.634542	6765516	6770952	protein_coding	HGNC:9629
PDE9A	chr21	ENSG00000160191.18	3507.59	3905.46	5194.52	1.33176	0.413333	1.00276	0.00396923	0.00989177	0.634542	42653621	42775509	protein_coding	HGNC:8795
CCNDBP1	chr15	ENSG00000166946.14	850.99	716.721	848.775	1.18559	0.2456	1.00486	0.0070015	0.00986383	0.634542	43185118	43197177	protein_coding	HGNC:1587
SMARCC1	chr3	ENSG00000173473.11	11026.2	9219.89	8140.92	0.883115	-0.179326	0.992801	-0.0104236	0.00962036	0.634542	47585269	47782106	protein_coding	HGNC:11104
PHLDA2	chr11	ENSG00000181649.8	106.413	17.696	32.3536	1.85088	0.88821	1.00123	0.00177847	0.00989893	0.634542	2928273	2929420	protein_coding	HGNC:12385
ZNF501	chr3	ENSG00000186446.12	648.971	779.185	575.498	0.743298	-0.427987	0.997368	-0.00380223	0.00992317	0.634542	44729596	44737083	protein_coding	HGNC:23717
OIP5-AS1	chr15	ENSG00000247556.6	8390.44	7655.71	6536.96	0.853641	-0.228299	0.994716	-0.00764308	0.0096191	0.634542	41283990	41309737	lncRNA	HGNC:43563
MTND4P12	chr5	ENSG00000247627.2	681.882	644.298	921.806	1.43646	0.522521	1.00222	0.00319321	0.00972571	0.634542	134926660	134928036	processed_pseudogene	HGNC:42199
PCDHAC1	chr5	ENSG00000248383.4	374.81	331.914	522.841	1.56469	0.645874	1.00166	0.00238655	0.00989717	0.634542	140926369	141012344	protein_coding	HGNC:8676
TSPAN13	chr7	ENSG00000106537.8	1338.45	1957.92	1313.83	0.666715	-0.584857	0.998147	-0.00267573	0.0101089	0.636511	16753755	16784536	protein_coding	HGNC:21643
OSBPL11	chr3	ENSG00000144909.8	2432.58	1941	2460	1.25835	0.331538	1.00334	0.00480698	0.0100377	0.636511	125528858	125595497	protein_coding	HGNC:16397
MEX3B	chr15	ENSG00000183496.6	2937.46	2693.17	2006.4	0.743769	-0.427073	0.997442	-0.00369507	0.0100938	0.636511	82041778	82046119	protein_coding	HGNC:25297
GATC	chr12	ENSG00000257218.6	2883.91	2245.5	2715.35	1.20818	0.272836	1.00434	0.00624939	0.0101087	0.636511	120446444	120463749	protein_coding	HGNC:25068
EBP	chrX	ENSG00000147155.11	649.647	647.307	529.698	0.818146	-0.28957	0.996049	-0.00571156	0.0103281	0.641046	48521799	48528716	protein_coding	HGNC:3133
AL513318.2	chr9	ENSG00000269994.3	175.318	70.2805	123.742	1.71599	0.779042	1.00155	0.00223655	0.0102904	0.641046	87008440	87042419	lncRNA
UHRF1	chr19	ENSG00000276043.5	4635.66	3184.72	2376.96	0.74946	-0.416077	0.997341	-0.00384128	0.0103369	0.641046	4903080	4962154	protein_coding	HGNC:12556
AC015813.5	chr17	ENSG00000279069.1	93.9493	99.3827	70.878	0.713948	-0.48611	0.99776	-0.00323568	0.0103298	0.641046	58006674	58008187	TEC
FOLH1	chr11	ENSG00000086205.18	135.879	63.8183	300.757	4.55258	2.18668	1.00046	0.000665845	0.0107731	0.648333	49145092	49208638	protein_coding	HGNC:3788
ANAPC15	chr11	ENSG00000110200.8	1057.6	747.275	636.496	0.849058	-0.236065	0.995087	-0.00710542	0.0108489	0.648333	72106378	72112780	protein_coding	HGNC:24531
SLC11A2	chr12	ENSG00000110911.16	2928.24	3403.42	3914.34	1.14991	0.201516	1.00605	0.00870473	0.0106436	0.648333	50979401	51028566	protein_coding	HGNC:10908
TUBBP1	chr8	ENSG00000127589.4	87.5829	75.9197	54.7618	0.711258	-0.491555	0.997764	-0.00323014	0.0108189	0.648333	30351873	30353518	transcribed_processed_pseudogene	HGNC:12414
PTPN12	chr7	ENSG00000127947.16	6200.77	5573.58	6568.52	1.17848	0.236933	1.00507	0.00729061	0.0105873	0.648333	77537295	77640069	protein_coding	HGNC:9645
PSAT1	chr9	ENSG00000135069.14	14740.1	16579.8	23911.9	1.43398	0.520026	1.0021	0.00303084	0.0105465	0.648333	78297125	78330093	protein_coding	HGNC:19129
PELI3	chr11	ENSG00000174516.15	1054.55	1153.51	1376.93	1.19336	0.255033	1.00443	0.00638262	0.0107088	0.648333	66466327	66477337	protein_coding	HGNC:30010
PNPLA2	chr11	ENSG00000177666.17	2859.78	2483.99	2873.17	1.15837	0.212096	1.00566	0.00814461	0.0105706	0.648333	818914	825573	protein_coding	HGNC:30802
NME9	chr3	ENSG00000181322.14	132.462	110.293	149.348	1.35459	0.437858	1.00255	0.00368098	0.0108194	0.648333	138261437	138329886	protein_coding	HGNC:21343
AC011416.4	chr5	ENSG00000286615.1	75.0347	63.5102	109.659	1.67845	0.747128	1.00142	0.00205054	0.0108261	0.648333	127231977	127290731	lncRNA
DLX6-AS1	chr7	ENSG00000231764.10	16906.3	4244.17	10776	2.22185	1.15176	1.00078	0.00112337	0.010968	0.65307	96955141	97014088	lncRNA	HGNC:37151
AC008750.2	chr19	ENSG00000255441.1	35.6508	56.9539	17.7946	0.264547	-1.91841	0.999555	-0.000642192	0.011054	0.65582	51415724	51417425	lncRNA
AC005670.3	chr17	ENSG00000262879.6	2989.07	2464.94	2869.99	1.16372	0.218745	1.00544	0.00783172	0.0111194	0.657327	46983287	47100323	lncRNA
HDGF	chr1	ENSG00000143321.19	14658.4	11979.8	10304.7	0.860754	-0.216327	0.994691	-0.00767896	0.0113104	0.666221	156742109	156766925	protein_coding	HGNC:4856
ZNF414	chr19	ENSG00000133250.14	1447.98	1358.71	1182.33	0.870596	-0.199925	0.994248	-0.00832175	0.0114626	0.67277	8509678	8514167	protein_coding	HGNC:20630
EIF2AK2	chr2	ENSG00000055332.18	9625.48	8614.67	10064.7	1.1679	0.223916	1.00523	0.00753003	0.0116762	0.682871	37099210	37157065	protein_coding	HGNC:9437
PRPSAP1	chr17	ENSG00000161542.17	2700.35	2566	2874.73	1.11991	0.163379	1.00745	0.0107102	0.0117373	0.684013	76309478	76384521	protein_coding	HGNC:9466
IRX2	chr5	ENSG00000170561.13	1252.7	2220	1147.93	0.526498	-0.925499	0.998899	-0.00158987	0.0119438	0.692883	2745845	2751677	protein_coding	HGNC:14359
ZNF93	chr19	ENSG00000184635.16	1089.33	956.417	762.145	0.798275	-0.325042	0.996725	-0.00473271	0.0119739	0.692883	19900913	19963464	protein_coding	HGNC:13169
SLC37A4	chr11	ENSG00000137700.18	1882.33	2025.51	1795.09	0.886346	-0.174058	0.993194	-0.00985265	0.0121342	0.693381	119024114	119030906	protein_coding	HGNC:4061
CBX6	chr22	ENSG00000183741.12	8329.49	8407.77	10153.4	1.20697	0.271395	1.0041	0.00590177	0.0120706	0.693381	38861422	38872249	protein_coding	HGNC:1556
PMEL	chr12	ENSG00000185664.14	519.559	426.947	1136.01	2.77162	1.47073	1.00063	0.000907378	0.0121513	0.693381	55954105	55973317	protein_coding	HGNC:10880
RPL5P4	chr1	ENSG00000229994.1	31.8698	25.4282	39.9229	1.60906	0.686215	1.00159	0.00229165	0.0120307	0.693381	35350722	35351607	processed_pseudogene	HGNC:36095
CASP8	chr2	ENSG00000064012.22	244.535	70.2037	116.238	1.69583	0.761995	1.00133	0.0019135	0.0122161	0.694668	201233443	201287711	protein_coding	HGNC:1509
FBXW4	chr10	ENSG00000107829.15	382.058	247.878	361.593	1.47651	0.562188	1.00184	0.00264983	0.0124836	0.699145	101610664	101695295	protein_coding	HGNC:10847
SLFN13	chr17	ENSG00000154760.14	120.429	110.899	210.12	1.88002	0.910745	1.00111	0.00159872	0.0125075	0.699145	35435096	35448837	protein_coding	HGNC:26481
KCNQ3	chr8	ENSG00000184156.17	3458.2	5436.98	3418.3	0.629954	-0.666681	0.998431	-0.00226493	0.0124198	0.699145	132120859	132481095	protein_coding	HGNC:6297
ZNF248	chr10	ENSG00000198105.14	1452.51	974.995	1516.64	1.92002	0.941118	1.00103	0.00148231	0.0124777	0.699145	37776526	37858106	protein_coding	HGNC:13041
AL353763.2	chr9	ENSG00000280077.1	71.7303	83.5166	118.53	1.43297	0.519012	1.00208	0.00299058	0.0124268	0.699145	41012231	41014133	TEC
LGALS1	chr22	ENSG00000100097.12	3074.42	485.698	1230.39	2.4349	1.28387	1.00068	0.000986409	0.0128774	0.699949	37675636	37679802	protein_coding	HGNC:6561
RBM3	chrX	ENSG00000102317.18	5296.75	4672.03	3779.37	0.808064	-0.307459	0.996519	-0.00503125	0.0130762	0.699949	48574449	48581162	protein_coding	HGNC:9900
DOCK7	chr1	ENSG00000116641.18	7783.84	5851.4	6946.81	1.18709	0.247427	1.00442	0.00636754	0.0126075	0.699949	62454298	62688386	protein_coding	HGNC:19190
CALD1	chr7	ENSG00000122786.20	17692.3	6460.36	8532.88	1.32421	0.405134	1.00261	0.00375596	0.013246	0.699949	134744252	134970729	protein_coding	HGNC:1441
ANO1	chr11	ENSG00000131620.17	482.307	37.1221	88.6668	2.44459	1.28959	1.00087	0.00125954	0.0131824	0.699949	70078302	70189528	protein_coding	HGNC:21625
NAAA	chr4	ENSG00000138744.16	103.22	71.8606	125.81	1.76828	0.822343	1.00129	0.00186428	0.0131836	0.699949	75913660	75941013	protein_coding	HGNC:736
TBCD	chr17	ENSG00000141556.21	8676.1	7280.56	8262.34	1.13477	0.1824	1.0062	0.00891679	0.0130938	0.699949	82752065	82945914	protein_coding	HGNC:11581
RILP	chr17	ENSG00000167705.12	111.235	77.9053	113.659	1.46687	0.552742	1.00187	0.00269242	0.0128934	0.699949	1646145	1649866	protein_coding	HGNC:30266
YBEY	chr21	ENSG00000182362.14	484.815	374.832	589.877	1.58455	0.664076	1.00158	0.00228176	0.0129565	0.699949	46286342	46297751	protein_coding	HGNC:1299
PCP4	chr21	ENSG00000183036.11	361.274	349.311	607.33	1.7219	0.784002	1.00128	0.00185006	0.0129615	0.699949	39867438	39929397	protein_coding	HGNC:8742
POU3F2	chr6	ENSG00000184486.10	9567.62	8854.61	5408.81	0.62185	-0.685361	0.998483	-0.00219073	0.013218	0.699949	98834574	98839458	protein_coding	HGNC:9215
TMEM106A	chr17	ENSG00000184988.8	39.0107	28.0173	59.1572	2.10526	1.074	1.00095	0.00136379	0.0131413	0.699949	43211835	43220041	protein_coding	HGNC:28288
GREB1	chr2	ENSG00000196208.14	833.703	532.26	1031.92	1.98631	0.990092	1.00092	0.00132833	0.0131876	0.699949	11482341	11642788	protein_coding	HGNC:24885
XPNPEP3	chr22	ENSG00000196236.13	1238.67	1107.42	1307.18	1.17951	0.238188	1.0046	0.0066199	0.0129157	0.699949	40857077	40932815	protein_coding	HGNC:28052
ALMS1-IT1	chr2	ENSG00000230002.3	26.9502	15.1395	30.46	1.98766	0.991072	1.00107	0.00154646	0.0131853	0.699949	73456764	73459482	lncRNA	HGNC:41305
LINC02506	chr4	ENSG00000251129.2	304.469	73.1708	655.735	8.34265	3.0605	1.00023	0.000334831	0.013036	0.699949	31997376	32228543	lncRNA	HGNC:53495
AL121603.2	chr14	ENSG00000258738.1	288.006	180.631	141.903	0.786973	-0.345613	0.996896	-0.00448553	0.0126339	0.699949	34874343	34876459	lncRNA
RNF40	chr16	ENSG00000103549.21	10904.4	9946.39	9242.21	0.928778	-0.106595	0.983044	-0.0246717	0.0134175	0.701365	30761745	30776307	protein_coding	HGNC:16867
OSBPL2	chr20	ENSG00000130703.16	4508.63	4857.97	5182.16	1.06659	0.0930018	1.02467	0.0351553	0.0134861	0.701365	62231922	62296213	protein_coding	HGNC:15761
PLEKHF1	chr19	ENSG00000166289.6	292.523	250.566	354.877	1.41043	0.49614	1.00206	0.00296294	0.0134795	0.701365	29665459	29675477	protein_coding	HGNC:20764
PITPNA	chr17	ENSG00000174238.15	9243.44	8104.67	9068.86	1.11966	0.163057	1.00711	0.0102142	0.013375	0.701365	1517718	1562792	protein_coding	HGNC:9001
AL353625.1	chr6	ENSG00000213073.4	94.8678	92.643	142.969	1.53989	0.622828	1.00167	0.00240098	0.013325	0.701365	160093082	160096212	transcribed_processed_pseudogene
ZNF439	chr19	ENSG00000171291.8	786.783	1221.07	624.139	0.528495	-0.920039	0.99896	-0.0015017	0.0135691	0.703452	11848726	11883750	protein_coding	HGNC:20873
KIAA1549L	chr11	ENSG00000110427.16	7793.56	7267.19	5307.64	0.7326	-0.448902	0.997708	-0.00331078	0.0139652	0.719448	33376083	33674102	protein_coding	HGNC:24836
TRH	chr3	ENSG00000170893.4	6571.59	2465.79	7933.61	3.50523	1.80951	1.00041	0.000584924	0.0139483	0.719448	129974688	129977935	protein_coding	HGNC:12298
SF3B3	chr16	ENSG00000189091.13	12938.1	11248.4	10196.4	0.906531	-0.141572	0.99009	-0.0143686	0.0140764	0.72291	70523791	70577670	protein_coding	HGNC:10770
RANBP1	chr22	ENSG00000099901.17	5833.62	5142.58	4523.38	0.879496	-0.18525	0.994283	-0.00827133	0.0141271	0.723253	20115938	20127355	protein_coding	HGNC:9847
SPHK1	chr17	ENSG00000176170.13	250.69	202.953	360.398	1.72511	0.786686	1.00119	0.00172004	0.014189	0.724168	76376584	76387860	protein_coding	HGNC:11240
ADARB1	chr21	ENSG00000197381.16	1368.76	1300.67	1745.84	1.34118	0.423502	1.00245	0.00352559	0.014252	0.725129	45073853	45226560	protein_coding	HGNC:226
DLX5	chr7	ENSG00000105880.7	3118.47	528.38	1186.44	2.15071	1.10481	1.00077	0.00110646	0.014483	0.732348	97020396	97024950	protein_coding	HGNC:2918
LINC00997	chr7	ENSG00000281332.1	486.494	250.669	338.169	1.35097	0.43399	1.00232	0.00334474	0.0144587	0.732348	32760279	32762924	lncRNA	HGNC:48952
SPAST	chr2	ENSG00000021574.12	4016.3	3741.2	3225.6	0.862354	-0.213648	0.995348	-0.00672724	0.0147477	0.735437	32063547	32157637	protein_coding	HGNC:11233
DLX2	chr2	ENSG00000115844.11	5624.24	895.815	1859.52	2.09192	1.06483	1.00083	0.00119526	0.0146263	0.735437	172099438	172102900	protein_coding	HGNC:2915
OGFRL1	chr6	ENSG00000119900.9	4056.76	3523.03	5320.95	1.5208	0.604829	1.00159	0.0022884	0.0147138	0.735437	71288811	71309059	protein_coding	HGNC:21378
GRAMD2B	chr5	ENSG00000155324.10	627.204	337.241	580.291	1.77159	0.825042	1.00118	0.00170575	0.0146953	0.735437	126360132	126496494	protein_coding	HGNC:24911
HNRNPAB	chr5	ENSG00000197451.12	9353.31	7831.04	6941.26	0.886803	-0.173315	0.993656	-0.00918164	0.0147678	0.735437	178204533	178211163	protein_coding	HGNC:5034
LYPLA2	chr1	ENSG00000011009.11	2406.71	2097.82	1832.23	0.87431	-0.193783	0.994569	-0.00785595	0.0151268	0.738339	23791145	23795539	protein_coding	HGNC:6738
STN1	chr10	ENSG00000107960.11	636.269	431.2	562.65	1.30536	0.384453	1.00265	0.00381645	0.0152174	0.738339	103877569	103918184	protein_coding	HGNC:26200
HBS1L	chr6	ENSG00000112339.15	3212.46	2770.18	2488.71	0.898215	-0.154868	0.99286	-0.0103381	0.0155298	0.738339	134960378	135103056	protein_coding	HGNC:4834
DDA1	chr19	ENSG00000130311.11	3915.04	3906.38	3552.82	0.908701	-0.138122	0.992326	-0.0111137	0.0149746	0.738339	17309518	17323298	protein_coding	HGNC:28360
IL11RA	chr9	ENSG00000137070.17	515.032	625.554	1246.14	1.85761	0.893446	1.00098	0.0014187	0.0153796	0.738339	34650702	34661892	protein_coding	HGNC:5967
RPS2	chr16	ENSG00000140988.16	59829.9	47857.3	40027.6	0.836249	-0.257996	0.99607	-0.0056811	0.0151139	0.738339	1962058	1964841	protein_coding	HGNC:10404
LUC7L2	chr7	ENSG00000146963.18	1839.3	1858.39	1698.56	0.912461	-0.132165	0.991925	-0.0116965	0.0151658	0.738339	139340359	139423457	protein_coding	HGNC:21608
KIT	chr4	ENSG00000157404.15	597.08	1029.19	584.969	0.5703	-0.810207	0.998793	-0.00174193	0.0149421	0.738339	54657918	54740715	protein_coding	HGNC:6342
LRRC3	chr21	ENSG00000160233.8	2192.52	1653.91	2374.74	1.43591	0.521961	1.00177	0.00255691	0.0155223	0.738339	44455510	44462196	protein_coding	HGNC:14965
TRMT61A	chr14	ENSG00000166166.13	1025.77	1090.15	922.314	0.848276	-0.237394	0.995341	-0.00673657	0.0151537	0.738339	103529196	103537073	protein_coding	HGNC:23790
IL7R	chr5	ENSG00000168685.15	594.595	149.881	425.52	2.82341	1.49744	1.00067	0.000969065	0.0153688	0.738339	35852695	35879603	protein_coding	HGNC:6024
CAMK1D	chr10	ENSG00000183049.12	3333.22	2481.25	1800.5	0.725951	-0.462056	0.997888	-0.00304997	0.0154109	0.738339	12349482	12835545	protein_coding	HGNC:19341
ACTG1	chr17	ENSG00000184009.12	234758	188372	163701	0.868955	-0.202647	0.994843	-0.00745926	0.0155449	0.738339	81509971	81523847	protein_coding	HGNC:144
ASAH2B	chr10	ENSG00000204147.10	346.059	423.611	345.418	0.813763	-0.29732	0.9967	-0.00476881	0.0149027	0.738339	50739318	50816495	protein_coding	HGNC:23456
LINC01816	chr2	ENSG00000231327.1	55.6504	88.201	57.2132	0.656399	-0.607355	0.998438	-0.00225523	0.0153373	0.738339	70124036	70125317	lncRNA	HGNC:52621
AC018730.1	chr2	ENSG00000269707.2	42.0884	49.7836	25.3259	0.532182	-0.910008	0.998893	-0.00159859	0.0155057	0.738339	104853285	104927722	lncRNA
SEMA6D	chr15	ENSG00000137872.16	14343.6	14299.9	22027.2	1.54311	0.625839	1.00147	0.00212225	0.0156301	0.740244	47184101	47774223	protein_coding	HGNC:16770
CLSTN2	chr3	ENSG00000158258.16	2158.27	4177.08	2253.54	0.546845	-0.870795	0.998952	-0.00151269	0.0156829	0.740613	139935185	140577397	protein_coding	HGNC:17448
MAST3	chr19	ENSG00000099308.10	2650.03	2950.27	3673.61	1.24306	0.31389	1.00312	0.00449433	0.01582	0.744592	18097793	18151692	protein_coding	HGNC:19036
TLR4	chr9	ENSG00000136869.16	831.804	283.483	690.823	2.46701	1.30276	1.00064	0.000922954	0.0158578	0.744592	117704175	117724735	protein_coding	HGNC:11850
ZNF629	chr16	ENSG00000102870.6	6026.99	5884.24	5482.65	0.931858	-0.101817	0.986005	-0.0203326	0.0164447	0.747351	30778456	30787205	protein_coding
PPHLN1	chr12	ENSG00000134283.18	2320.79	2147.97	1931.11	0.899546	-0.152732	0.992729	-0.0105285	0.0164549	0.747351	42238447	42459715	protein_coding	HGNC:19369
GCC2	chr2	ENSG00000135968.21	2558.69	2152.31	2472.21	1.14913	0.200537	1.00525	0.00754965	0.0160616	0.747351	108449191	108509415	protein_coding	HGNC:23218
CEP55	chr10	ENSG00000138180.16	1237.08	739.816	561.011	0.758737	-0.398327	0.997612	-0.00344891	0.0161149	0.747351	93496612	93529092	protein_coding	HGNC:1161
DLX1	chr2	ENSG00000144355.15	4918.76	1387.9	2713.39	1.93583	0.952954	1.00091	0.00131013	0.0162872	0.747351	172084740	172089677	protein_coding	HGNC:2914
EIF2A	chr3	ENSG00000144895.12	2412.11	2363.82	2075.05	0.879553	-0.185157	0.994837	-0.00746748	0.0167351	0.747351	150546678	150586016	protein_coding	HGNC:3254
VAX1	chr10	ENSG00000148704.13	1647.41	414.887	981.612	2.58241	1.36872	1.00065	0.000933517	0.0165778	0.747351	117128521	117138301	protein_coding	HGNC:12660
SSRP1	chr11	ENSG00000149136.9	12764.1	10488.6	9581.54	0.913595	-0.130374	0.990424	-0.013882	0.0164246	0.747351	57325986	57335892	protein_coding	HGNC:11327
FADS1	chr11	ENSG00000149485.19	8880.53	7282.86	6141.44	0.842977	-0.246435	0.995883	-0.00595119	0.016691	0.747351	61799627	61829318	protein_coding	HGNC:3574
TIAM1	chr21	ENSG00000156299.13	3798.62	3044.39	4151.24	1.36745	0.451489	1.0022	0.00317619	0.0163592	0.747351	31118416	31559977	protein_coding	HGNC:11805
MAMDC2	chr9	ENSG00000165072.10	1405.01	839.547	2241.93	2.76215	1.46579	1.00057	0.000817845	0.0166811	0.747351	70043848	70226972	protein_coding	HGNC:23673
HYI	chr1	ENSG00000178922.16	860.91	1056.41	799.728	0.760092	-0.395754	0.997365	-0.00380607	0.0162403	0.747351	43451003	43453989	protein_coding	HGNC:26948
HERC2P3	chr15	ENSG00000180229.12	581.627	945.469	332.747	0.368253	-1.44123	0.999461	-0.000777118	0.0165521	0.747351	20379495	20506180	transcribed_unprocessed_pseudogene	HGNC:4871
ALPK2	chr18	ENSG00000198796.7	2851.95	52.1589	123.525	2.59524	1.37587	1.00066	0.000954594	0.0166418	0.747351	58481247	58629091	protein_coding	HGNC:20565
GPRASP1	chrX	ENSG00000198932.13	1530.79	1998.54	2878.31	1.4434	0.529473	1.00178	0.00256269	0.0166536	0.747351	102651092	102659083	protein_coding	HGNC:24834
SEMA6A-AS1	chr5	ENSG00000248445.5	39.8919	30.7774	50.508	1.66174	0.732697	1.00136	0.00196702	0.0163121	0.747351	116447547	116508276	lncRNA	HGNC:51110
Z97989.1	chr6	ENSG00000255389.1	680.417	779.328	587.239	0.754575	-0.406264	0.997667	-0.00337012	0.0161165	0.747351	111599875	111602295	lncRNA
AC006453.3	chr2	ENSG00000283196.2	66.6228	81.3648	25.7641	0.327695	-1.60958	0.999449	-0.000795157	0.0164793	0.747351	89542842	89585652	transcribed_unprocessed_pseudogene
LONP1	chr19	ENSG00000196365.12	6309.17	6190.81	6912.8	1.11601	0.158356	1.00688	0.00989628	0.0167858	0.747582	5691834	5720572	protein_coding	HGNC:9479
SUDS3	chr12	ENSG00000111707.12	3020.37	3010.82	2615.49	0.868475	-0.203444	0.994952	-0.00730114	0.0173625	0.755882	118376555	118418033	protein_coding	HGNC:29545
RTN4	chr2	ENSG00000115310.18	46886	41047.9	33145	0.806909	-0.309521	0.99685	-0.00455175	0.0172847	0.755882	54972187	55112621	protein_coding	HGNC:14085
LYPLA1	chr8	ENSG00000120992.18	1741.14	1511.51	1313.41	0.870671	-0.1998	0.994919	-0.00734967	0.0174399	0.755882	54046367	54102017	protein_coding	HGNC:6737
ZMAT2	chr5	ENSG00000146007.11	4198.98	3509.85	3178.64	0.906017	-0.14239	0.992855	-0.0103457	0.0171301	0.755882	140698680	140706686	protein_coding	HGNC:26433
CCDC148	chr2	ENSG00000153237.18	173.489	161.701	219.237	1.36392	0.447762	1.00225	0.00324125	0.0174781	0.755882	158171073	158456753	protein_coding	HGNC:25191
SLC25A34	chr1	ENSG00000162461.8	300.797	426.706	630.888	1.4679	0.553754	1.00176	0.00253373	0.0173601	0.755882	15736258	15741392	protein_coding	HGNC:27653
HNRNPA3	chr2	ENSG00000170144.20	17975.4	16129.3	14212.9	0.881252	-0.182373	0.994365	-0.00815307	0.0170489	0.755882	177212563	177223958	protein_coding	HGNC:24941
B3GNT8	chr19	ENSG00000177191.2	31.5585	14.7404	33.4827	2.31949	1.21381	1.00077	0.00110867	0.0171336	0.755882	41425359	41428730	protein_coding	HGNC:24139
ZBTB2	chr6	ENSG00000181472.5	915.874	862.258	741.198	0.85816	-0.220682	0.995354	-0.00671798	0.0172139	0.755882	151364115	151391559	protein_coding	HGNC:20868
LINC02062	chr5	ENSG00000248489.2	58.9671	73.0056	48.2261	0.658021	-0.603794	0.998416	-0.00228662	0.0174635	0.755882	98929171	98995013	lncRNA	HGNC:52907
LINC02732	chr11	ENSG00000254416.6	55.393	12.7551	42.5983	2.96668	1.56885	1.00045	0.000642736	0.0174766	0.755882	110355130	110407613	lncRNA	HGNC:54249
CBX3	chr7	ENSG00000122565.19	7834.63	7867.95	7149.14	0.909333	-0.13712	0.991963	-0.0116425	0.0175452	0.756792	26201162	26213607	protein_coding	HGNC:1553
ENC1	chr5	ENSG00000171617.14	34581.9	24115.8	17855	0.741073	-0.432312	0.997863	-0.00308572	0.0176373	0.756812	74627406	74641424	protein_coding	HGNC:3345
AC130650.2	chr16	ENSG00000276564.1	369.298	548.661	719.58	1.30976	0.389306	1.00246	0.00354471	0.0176378	0.756812	14150833	14153235	lncRNA
ARHGEF10L	chr1	ENSG00000074964.17	3021.46	3187.95	3816.76	1.19994	0.262965	1.0037	0.00532297	0.0179352	0.760405	17539698	17697874	protein_coding	HGNC:25540
SUFU	chr10	ENSG00000107882.11	3474.99	3838.86	4404.88	1.14825	0.199439	1.00769	0.0110553	0.0183033	0.760405	102503987	102633535	protein_coding	HGNC:16466
ST3GAL5	chr2	ENSG00000115525.18	1298.51	1193.19	1589.05	1.33917	0.421334	1.00214	0.00308873	0.0182644	0.760405	85837120	85905199	protein_coding	HGNC:10872
WDR77	chr1	ENSG00000116455.14	1327.85	1249.06	1091.86	0.874076	-0.19417	0.994868	-0.00742362	0.017989	0.760405	111439890	111449256	protein_coding	HGNC:29652
COMMD10	chr5	ENSG00000145781.9	697.014	626.739	518.625	0.82848	-0.27146	0.995866	-0.00597581	0.0179547	0.760405	116085016	116412762	protein_coding	HGNC:30201
HNRNPU	chr1	ENSG00000153187.20	40159.9	36939	33697.7	0.912269	-0.132468	0.991704	-0.012018	0.0179385	0.760405	244840638	244864560	protein_coding	HGNC:5048
CFAP298	chr21	ENSG00000159079.19	1664.16	1178.32	1493.3	1.27107	0.346046	1.00274	0.00394578	0.018323	0.760405	32592079	32612603	protein_coding	HGNC:1301
ZBTB21	chr21	ENSG00000173276.14	1765.43	1801.04	2114.23	1.1744	0.231927	1.00422	0.00607622	0.0180259	0.760405	41986831	42010387	protein_coding	HGNC:13083
LINC00324	chr17	ENSG00000178977.3	33.9945	48.5316	23.1317	0.48993	-1.02935	0.999122	-0.00126672	0.0180955	0.760405	8220642	8224043	lncRNA	HGNC:26628
PSMD13	chr11	ENSG00000185627.18	4038.1	3528.04	3220.74	0.912275	-0.132459	0.991958	-0.0116483	0.0182396	0.760405	236966	252984	protein_coding	HGNC:9558
CTBP1-DT	chr4	ENSG00000196810.5	2232	2877.09	2508.84	0.872308	-0.19709	0.99482	-0.00749253	0.0181879	0.760405	1249300	1288291	lncRNA	HGNC:28307
FAM229B	chr6	ENSG00000203778.8	1397.03	1189.47	1346.19	1.1331	0.180276	1.00569	0.00818771	0.0183084	0.760405	112087591	112102790	protein_coding	HGNC:33858
AL392172.1	chr1	ENSG00000228106.6	76.7405	58.1459	80.756	1.38044	0.46513	1.00213	0.00306342	0.0177893	0.760405	222815022	222837384	lncRNA
RHOBTB3	chr5	ENSG00000164292.13	5308.59	3038.74	2131.81	0.704539	-0.505249	0.998143	-0.0026816	0.0186832	0.771458	95713522	95824383	protein_coding	HGNC:18757
REEP3	chr10	ENSG00000165476.14	4013.55	2265.95	2833.18	1.25204	0.324286	1.00293	0.00422156	0.0186457	0.771458	63521401	63625128	protein_coding	HGNC:23711
WWC3	chrX	ENSG00000047644.18	3998.46	3374.4	3934.26	1.16575	0.221256	1.00438	0.00630284	0.0190993	0.772995	10015562	10144478	protein_coding	HGNC:29237
ALG9	chr11	ENSG00000086848.15	1008.35	1169.81	1059.93	0.907732	-0.139661	0.992952	-0.0102039	0.019052	0.772995	111782195	111871581	protein_coding	HGNC:15672
CYP27A1	chr2	ENSG00000135929.9	213.95	90.6114	171.602	1.90829	0.932283	1.00091	0.00131194	0.018977	0.772995	218781749	218815293	protein_coding	HGNC:2605
CASP1	chr11	ENSG00000137752.24	33.7033	16.382	4.30267	0.287174	-1.8	0.999505	-0.000713869	0.0191706	0.772995	105025443	105035250	protein_coding	HGNC:1499
CDC42EP3	chr2	ENSG00000163171.8	6655.3	4082.82	2707.53	0.665489	-0.587514	0.998469	-0.00220985	0.0191478	0.772995	37641882	37738468	protein_coding	HGNC:16943
MAP4K2	chr11	ENSG00000168067.12	1711.76	1921.3	2167.28	1.12735	0.172942	1.00587	0.0084398	0.0191569	0.772995	64784918	64803241	protein_coding	HGNC:6864
WIPF2	chr17	ENSG00000171475.14	7923.29	7396.79	8418.34	1.13793	0.186415	1.00545	0.00784072	0.0189456	0.772995	40219304	40284136	protein_coding	HGNC:30923
MB21D2	chr3	ENSG00000180611.7	418.864	433.116	317.91	0.730834	-0.452385	0.997921	-0.00300312	0.0188757	0.772995	192796815	192917856	protein_coding	HGNC:30438
ALYREF	chr17	ENSG00000183684.8	3077.6	2252.83	1941.2	0.862097	-0.214078	0.995535	-0.00645677	0.0191908	0.772995	81887835	81891586	protein_coding	HGNC:19071
LIX1L	chr1	ENSG00000271601.4	7897.89	5099.39	5864.11	1.14829	0.199481	1.00511	0.00736048	0.0188233	0.772995	145933423	145958017	protein_coding	HGNC:28715
BLOC1S6	chr15	ENSG00000104164.11	3711.85	3644.02	3277.15	0.899966	-0.152058	0.99351	-0.0093936	0.0194481	0.777111	45587214	45615945	protein_coding	HGNC:8549
BCAS2	chr1	ENSG00000116752.6	1855.16	1847.4	1663.75	0.901508	-0.149588	0.993048	-0.0100646	0.0194822	0.777111	114567557	114581629	protein_coding	HGNC:975
ACP1	chr2	ENSG00000143727.16	3310.64	2945.17	2759.99	0.936831	-0.0941395	0.981841	-0.0264382	0.0194305	0.777111	264140	278283	protein_coding	HGNC:122
KIAA1586	chr6	ENSG00000168116.14	1166.14	1069.09	916.569	0.859112	-0.219082	0.995625	-0.00632575	0.0193796	0.777111	57046532	57055239	protein_coding	HGNC:21360
UNC13D	chr17	ENSG00000092929.11	87.8784	104.042	209.171	1.99939	0.999558	1.00093	0.00133953	0.0196795	0.781997	75827225	75844717	protein_coding	HGNC:23147
SERP2	chr13	ENSG00000151778.11	186.299	214.402	284.605	1.32363	0.404495	1.00227	0.00326632	0.0196998	0.781997	44373665	44397714	protein_coding	HGNC:20607
WDR4	chr21	ENSG00000160193.12	422.678	343.777	441.155	1.28694	0.363948	1.00255	0.00368107	0.0198545	0.784426	42843094	42879568	protein_coding	HGNC:12756
AL604028.1	chr1	ENSG00000230896.1	132.993	128.962	98.7136	0.768445	-0.379986	0.997619	-0.00343977	0.0198565	0.784426	45694684	45697075	lncRNA
LRRC37A2	chr17	ENSG00000238083.7	384.116	584.326	338.193	0.584041	-0.775859	0.998994	-0.00145268	0.0200197	0.788978	46511511	46555650	protein_coding	HGNC:32404
SMG9	chr19	ENSG00000105771.14	2936.71	3211.23	2864.6	0.891696	-0.165376	0.994054	-0.00860437	0.0204516	0.79373	43727983	43754962	protein_coding	HGNC:25763
ZMIZ1	chr10	ENSG00000108175.17	28660.9	32327.2	27221.3	0.843089	-0.246243	0.996211	-0.00547698	0.0204265	0.79373	79068966	79316528	protein_coding	HGNC:16493
SYNCRIP	chr6	ENSG00000135316.18	10495.7	9315.68	8374.85	0.898184	-0.154916	0.99351	-0.00939356	0.0202747	0.79373	85607785	85643792	protein_coding	HGNC:16918
RBMX	chrX	ENSG00000147274.14	14849.9	14704.3	13013.7	0.885464	-0.175494	0.994527	-0.00791803	0.0203103	0.79373	136848004	136880764	protein_coding	HGNC:9910
MCM7	chr7	ENSG00000166508.18	8487.15	7302.25	5907.99	0.808833	-0.306087	0.997122	-0.00415859	0.0204079	0.79373	100092728	100101940	protein_coding	HGNC:6950
JPT1	chr17	ENSG00000189159.16	13944.3	12998.7	10988	0.845121	-0.24277	0.996197	-0.00549634	0.0205114	0.79373	75135248	75168281	protein_coding	HGNC:14569
AC034231.1	chr5	ENSG00000249572.1	40.7083	34.7592	69.4728	1.89293	0.920621	1.00101	0.00145312	0.0205267	0.79373	33424025	33440619	lncRNA
TUBB3	chr16	ENSG00000258947.7	3718.38	2726.56	2082.83	0.764826	-0.386797	0.997685	-0.00334328	0.0203537	0.79373	89921392	89938761	protein_coding	HGNC:20772
DBNDD1	chr16	ENSG00000003249.14	3244.19	2152.97	1422.28	0.662021	-0.59505	0.9985	-0.00216636	0.0206206	0.795491	90004871	90020128	protein_coding	HGNC:28455
SARS2	chr19	ENSG00000104835.14	214.804	230.225	175.741	0.77021	-0.376677	0.997629	-0.00342443	0.0208074	0.800815	38915266	38930896	protein_coding	HGNC:17697
TICRR	chr15	ENSG00000140534.14	933.118	828.217	591.625	0.715051	-0.483882	0.998242	-0.00253841	0.020918	0.801322	89575469	89631056	protein_coding	HGNC:28704
PTTG1IP	chr21	ENSG00000183255.12	22774.2	13920.5	17788.1	1.28536	0.362172	1.0026	0.00375329	0.0208863	0.801322	44849585	44873903	protein_coding	HGNC:13524
DGCR2	chr22	ENSG00000070413.20	12865	11623.6	10131.9	0.871496	-0.198433	0.995194	-0.00694981	0.0210623	0.80497	19036282	19122454	protein_coding	HGNC:2845
IL17RE	chr3	ENSG00000163701.19	52.4351	90.0982	55.3659	0.60825	-0.717263	0.998743	-0.00181532	0.0211606	0.806853	9902612	9916402	protein_coding	HGNC:18439
REPS2	chrX	ENSG00000169891.18	476.485	658.307	954.473	1.43029	0.516306	1.0017	0.00244503	0.0212455	0.808213	16946658	17153272	protein_coding	HGNC:9963
SYNPO2	chr4	ENSG00000172403.11	207.599	166.634	311.395	1.94598	0.960494	1.00095	0.00137151	0.0213986	0.810719	118850688	119061247	protein_coding	HGNC:17732
GNRHR2	chr1	ENSG00000211451.12	57.9606	77.5515	47.9219	0.623172	-0.682299	0.998715	-0.00185506	0.02141	0.810719	145919013	145925341	transcribed_unitary_pseudogene	HGNC:16341
PLAUR	chr19	ENSG00000011422.12	251.924	124.377	218.701	1.73368	0.793834	1.00105	0.001517	0.021742	0.81081	43646095	43670547	protein_coding	HGNC:9053
CNN2	chr19	ENSG00000064666.15	14507.4	10424.2	8489.92	0.81526	-0.294667	0.99695	-0.00440644	0.0218655	0.81081	1026586	1039068	protein_coding	HGNC:2156
PLA2G4C	chr19	ENSG00000105499.14	246.543	216.97	341.365	1.56798	0.648906	1.00128	0.00185122	0.0221031	0.81081	48047843	48110817	protein_coding	HGNC:9037
CCNJ	chr10	ENSG00000107443.16	1622.17	1424.13	1298.36	0.911466	-0.133739	0.992583	-0.0107399	0.0220707	0.81081	96043394	96060870	protein_coding	HGNC:23434
AUNIP	chr1	ENSG00000127423.10	119.667	87.6789	62.8089	0.742105	-0.430305	0.997954	-0.00295432	0.0221004	0.81081	25831913	25859458	protein_coding	HGNC:28363
ANKRD6	chr6	ENSG00000135299.17	5510.78	5943.13	8119.61	1.36473	0.448618	1.00197	0.00284021	0.0219069	0.81081	89433152	89633834	protein_coding	HGNC:17280
MX1	chr21	ENSG00000157601.14	368.882	163.714	407.24	2.45797	1.29747	1.00059	0.000858083	0.0215191	0.81081	41420304	41459214	protein_coding	HGNC:7532
IGF2BP1	chr17	ENSG00000159217.10	5085.07	4886.04	3988.98	0.817331	-0.291007	0.996963	-0.0043887	0.0220556	0.81081	48997385	49056145	protein_coding	HGNC:28866
FTCD	chr21	ENSG00000160282.14	66.3038	82.2097	166.199	2.04924	1.03509	1.00083	0.00119739	0.0220691	0.81081	46136262	46155579	protein_coding	HGNC:3974
LRRC34	chr3	ENSG00000171757.17	129.246	124.036	240.406	1.89871	0.925018	1.00092	0.00132416	0.0216591	0.81081	169793003	169812986	protein_coding	HGNC:28408
KATNA1	chr6	ENSG00000186625.14	855.081	721.069	642.216	0.89226	-0.164463	0.994028	-0.0086415	0.0214865	0.81081	149594873	149648972	protein_coding	HGNC:6216
MT-CYB	chrM	ENSG00000198727.2	265198	241723	323499	1.34128	0.423606	1.00211	0.00304523	0.0219744	0.81081	14747	15887	protein_coding	HGNC:7427
DCST1-AS1	chr1	ENSG00000232093.1	40.6514	30.1782	49.559	1.64206	0.715503	1.00118	0.00169918	0.021836	0.81081	155045191	155046118	lncRNA	HGNC:41147
NOTCH2NLB	chr1	ENSG00000286019.1	146.486	153.068	78.039	0.530704	-0.914022	0.999135	-0.00124891	0.0217574	0.81081	148607040	148679779	protein_coding	HGNC:53923
DDR1	chr6	ENSG00000204580.13	87236.1	73841.7	57007.5	0.777991	-0.362174	0.99761	-0.00345209	0.022155	0.810903	30876421	30900156	protein_coding	HGNC:2730
SNAPC1	chr14	ENSG00000023608.5	493.669	373.719	467.094	1.26036	0.333831	1.0027	0.00388616	0.0222655	0.811186	61762420	61796428	protein_coding	HGNC:11134
ZFAND5	chr9	ENSG00000107372.13	9224.42	8597.04	7522.54	0.874489	-0.193488	0.995178	-0.00697383	0.0223602	0.811186	72351413	72365235	protein_coding	HGNC:13008
MRPS30	chr5	ENSG00000112996.11	1076.11	880.679	776.024	0.880546	-0.18353	0.994889	-0.00739312	0.0222713	0.811186	44808947	44820428	protein_coding	HGNC:8769
LINC02352	chr15	ENSG00000259448.3	55.477	56.4131	34.6985	0.615934	-0.699151	0.998837	-0.00167841	0.022353	0.811186	31215622	31224445	lncRNA	HGNC:53274
ILF2	chr1	ENSG00000143621.17	12392.1	11233.7	10097.9	0.89967	-0.152532	0.993721	-0.00908771	0.0225087	0.812984	153661788	153671028	protein_coding	HGNC:6037
CENPH	chr5	ENSG00000153044.10	965.824	666.576	496.24	0.741446	-0.431587	0.998086	-0.00276399	0.0225056	0.812984	69189574	69210357	protein_coding	HGNC:17268
STEAP3	chr2	ENSG00000115107.20	918.663	304.053	615.951	2.09131	1.06441	1.00071	0.00101934	0.0226445	0.816098	119223831	119265652	protein_coding	HGNC:24592
GPATCH4	chr1	ENSG00000160818.16	786.343	591.338	485.154	0.820228	-0.285903	0.9964	-0.00520264	0.0227181	0.816957	156594487	156601496	protein_coding	HGNC:25982
AP002770.1	chr11	ENSG00000256034.1	36.8721	39.5045	25.0352	0.634943	-0.655302	0.998688	-0.00189335	0.0228499	0.819902	73760563	73761070	lncRNA
CXorf56	chrX	ENSG00000018610.14	901.073	758.007	953.657	1.25522	0.327945	1.00265	0.00381829	0.023196	0.82018	119538149	119565408	protein_coding	HGNC:26239
ACTB	chr7	ENSG00000075624.16	276776	221238	198606	0.897967	-0.155266	0.994028	-0.00864209	0.0233035	0.82018	5527148	5563784	protein_coding	HGNC:132
ZNF510	chr9	ENSG00000081386.12	1805.62	1835.53	1641.71	0.894518	-0.160817	0.994228	-0.00835182	0.0236357	0.82018	96755865	96778129	protein_coding	HGNC:29161
STAT1	chr2	ENSG00000115415.19	4910.23	3180.13	4262.06	1.34179	0.424154	1.00201	0.0028918	0.0232235	0.82018	190908460	191020960	protein_coding	HGNC:11362
HP1BP3	chr1	ENSG00000127483.19	16529.4	16869.2	15191.1	0.900489	-0.15122	0.993699	-0.00911906	0.0233999	0.82018	20740266	20787323	protein_coding	HGNC:24973
SIRT3	chr11	ENSG00000142082.15	1726.54	1771.55	2017.65	1.13925	0.18809	1.00497	0.00715014	0.023182	0.82018	215030	236931	protein_coding	HGNC:14931
SNUPN	chr15	ENSG00000169371.14	624.368	553.575	641.874	1.1611	0.215497	1.00418	0.00602054	0.0229245	0.82018	75598083	75626469	protein_coding	HGNC:14245
FUT10	chr8	ENSG00000172728.16	651.908	525.127	638.745	1.21818	0.284726	1.0031	0.00446178	0.0236024	0.82018	33370824	33473146	protein_coding	HGNC:19234
LCLAT1	chr2	ENSG00000172954.13	1025.93	1065.78	812.228	0.76556	-0.385412	0.997721	-0.00329214	0.0231937	0.82018	30447226	30644225	protein_coding	HGNC:26756
WDR25	chr14	ENSG00000176473.13	703.813	846.837	717.22	0.847385	-0.23891	0.996099	-0.00563895	0.0234493	0.82018	100376418	100530303	protein_coding	HGNC:21064
PPP1R14BP3	chr4	ENSG00000179967.11	119.342	115.072	87.2111	0.75621	-0.403141	0.997856	-0.00309662	0.0229875	0.82018	139114930	139115374	processed_pseudogene	HGNC:16330
ZNF730	chr19	ENSG00000183850.14	341.369	258.423	208.479	0.807694	-0.308119	0.997252	-0.00396983	0.0236561	0.82018	23075210	23147221	protein_coding	HGNC:32470
FOXG1-AS1	chr14	ENSG00000257126.6	75.2386	46.4079	117.857	2.90904	1.54054	1.00056	0.000800606	0.023475	0.82018	28726675	28765292	lncRNA	HGNC:50663
RARA-AS1	chr17	ENSG00000265666.1	184.778	197.02	140.876	0.716752	-0.480455	0.998298	-0.00245825	0.0230953	0.82018	40340867	40343136	lncRNA	HGNC:49577
AC145285.6	chr16	ENSG00000275807.1	51.3671	76.4464	48.1668	0.631082	-0.664102	0.998777	-0.00176598	0.0234374	0.82018	28822431	28823969	lncRNA
AP001505.1	chr21	ENSG00000276529.1	139.877	124.904	160.664	1.28833	0.365499	1.00237	0.00341856	0.0235368	0.82018	44978832	44979274	lncRNA
NRXN2	chr11	ENSG00000110076.19	17582	21557.3	35844	1.60555	0.683067	1.00108	0.00155194	0.0238505	0.821813	64606174	64723197	protein_coding	HGNC:8009
MERTK	chr2	ENSG00000153208.17	788.052	1261.03	1708.56	1.34792	0.430735	1.00197	0.00284333	0.0238533	0.821813	111898607	112029561	protein_coding	HGNC:7027
ULK4	chr3	ENSG00000168038.11	265.375	205.813	282.63	1.37827	0.462855	1.00189	0.00273118	0.0238087	0.821813	41246599	41962130	protein_coding	HGNC:15784
ZNF415	chr19	ENSG00000170954.11	1000.8	918.61	1031.38	1.12253	0.166754	1.00557	0.00801073	0.0239501	0.823422	53107879	53133077	protein_coding	HGNC:20636
PRDM1	chr6	ENSG00000057657.17	253.714	22.5634	44.9335	2.01466	1.01054	1.00075	0.00108498	0.0242077	0.827966	105993463	106109939	protein_coding	HGNC:9346
GUCA1B	chr6	ENSG00000112599.9	154.269	168.727	327.833	1.80099	0.848792	1.00097	0.00139844	0.0242098	0.827966	42183284	42194956	protein_coding	HGNC:4679
GNPAT	chr1	ENSG00000116906.13	3721.68	3194.3	2791.45	0.874555	-0.193378	0.99538	-0.00668009	0.0242838	0.827966	231241207	231277973	protein_coding	HGNC:4416
FAM102A	chr9	ENSG00000167106.12	3312.49	3147.67	3752.04	1.19106	0.25225	1.00357	0.00514815	0.024262	0.827966	127940582	127980989	protein_coding	HGNC:31419
IL17D	chr13	ENSG00000172458.4	512.946	362.753	655.423	1.77373	0.826783	1.00098	0.00141667	0.024396	0.83007	20702127	20723098	protein_coding	HGNC:5984
CRMP1	chr4	ENSG00000072832.15	37841.5	38316.8	32452.3	0.847078	-0.239434	0.996399	-0.00520472	0.0245129	0.832323	5748084	5893086	protein_coding	HGNC:2365
C10orf25	chr10	ENSG00000165511.6	280.105	415.172	311.761	0.754147	-0.407081	0.997815	-0.00315553	0.0246186	0.832475	44997698	45000888	lncRNA	HGNC:23509
RPL10P3	chr9	ENSG00000230734.1	60.577	62.0885	40.992	0.672931	-0.57147	0.998549	-0.00209531	0.0246136	0.832475	117180628	117181095	processed_pseudogene	HGNC:23300
AC009315.1	chr2	ENSG00000286797.1	52.5197	30.6379	57.1088	1.88248	0.912637	1.00096	0.00138354	0.0246799	0.832834	185425063	185505608	lncRNA
NONO	chrX	ENSG00000147140.16	33815	31047.5	28165.5	0.907036	-0.140769	0.99337	-0.0095962	0.0248681	0.837464	71283192	71301168	protein_coding	HGNC:7871
PNKP	chr19	ENSG00000039650.12	1937.76	2258.05	1950.74	0.863859	-0.211133	0.995851	-0.00599886	0.0257638	0.839236	49859882	49878351	protein_coding	HGNC:9154
LRP2	chr2	ENSG00000081479.15	10319.4	8275.58	19244.9	2.14309	1.0997	1.00065	0.000943486	0.0253314	0.839236	169127109	169362534	protein_coding	HGNC:6694
SLC32A1	chr20	ENSG00000101438.4	1274.31	629.791	1430.61	1.99254	0.994612	1.00068	0.000982805	0.025642	0.839236	38724486	38729372	protein_coding	HGNC:11018
KCND1	chrX	ENSG00000102057.10	798.229	759.171	1047.85	1.39044	0.475536	1.00183	0.00263259	0.0254435	0.839236	48961378	48971844	protein_coding	HGNC:6237
CNOT2	chr12	ENSG00000111596.13	3481.37	3438.61	3228.55	0.939025	-0.0907647	0.986363	-0.0198091	0.0258805	0.839236	70242994	70355257	protein_coding	HGNC:7878
PIKFYVE	chr2	ENSG00000115020.17	4541.43	4518.17	4902.77	1.08494	0.117609	1.00819	0.0117626	0.0257944	0.839236	208266255	208358746	protein_coding	HGNC:23785
PLA2G4A	chr1	ENSG00000116711.10	57.2256	35.8158	64.2802	1.80687	0.85349	1.00097	0.00139195	0.0254702	0.839236	186828949	186988981	protein_coding	HGNC:9035
RASSF8	chr12	ENSG00000123094.15	1786.04	1341.03	1712.61	1.28086	0.357111	1.00234	0.00337061	0.0255017	0.839236	25959029	26079892	protein_coding	HGNC:13232
USP25	chr21	ENSG00000155313.15	1766.19	1581.77	1957.47	1.24248	0.313223	1.00277	0.00399283	0.0251771	0.839236	15730025	15880069	protein_coding	HGNC:12624
BACH1	chr21	ENSG00000156273.16	1862.6	1546.29	1888.28	1.22398	0.291576	1.00304	0.00438153	0.0259421	0.839236	29194071	29630751	protein_coding	HGNC:935
SLC37A1	chr21	ENSG00000160190.14	1928.89	1919.76	2459.99	1.28152	0.357855	1.00235	0.00338601	0.0257637	0.839236	42496008	42581440	protein_coding	HGNC:11024
TPRA1	chr3	ENSG00000163870.16	1889.99	1700.99	2016.28	1.18676	0.247026	1.00352	0.00507409	0.025937	0.839236	127571232	127598267	protein_coding	HGNC:30413
DNAJC7	chr17	ENSG00000168259.16	4198.86	3954.15	3596.37	0.908605	-0.138276	0.992876	-0.0103147	0.0258232	0.839236	41976435	42021376	protein_coding	HGNC:12392
SLC26A11	chr17	ENSG00000181045.15	2521.99	2713.08	3415.75	1.25934	0.33267	1.00251	0.00361589	0.0254843	0.839236	80219699	80253500	protein_coding	HGNC:14471
RAD54B	chr8	ENSG00000197275.14	137.837	121.616	90.0643	0.741482	-0.431517	0.998066	-0.00279355	0.0250962	0.839236	94371960	94475115	protein_coding	HGNC:17228
C21orf62	chr21	ENSG00000205929.11	9430.51	2086.32	3195.38	1.54094	0.623814	1.00135	0.00195328	0.0259125	0.839236	32790673	32813743	protein_coding	HGNC:1305
ZNF726	chr19	ENSG00000213967.11	134.061	156.841	50.5442	0.389391	-1.36071	0.999483	-0.000745881	0.0257778	0.839236	23914876	23945159	protein_coding	HGNC:32462
PLXNA4	chr7	ENSG00000221866.9	11899.2	10379.3	6644.54	0.654568	-0.611385	0.998653	-0.00194414	0.0251666	0.839236	132123332	132648688	protein_coding	HGNC:9102
NBPF15	chr1	ENSG00000266338.6	1153.13	979.922	1308.33	1.33888	0.421028	1.002	0.00288203	0.0255681	0.839236	144421386	144461674	protein_coding	HGNC:28791
H3C6	chr6	ENSG00000274750.2	189.196	166.281	290.994	1.70108	0.766453	1.0011	0.0015898	0.0252868	0.839236	26224199	26227473	protein_coding	HGNC:4769
HROB	chr17	ENSG00000125319.14	294.867	262.258	194.434	0.748021	-0.418849	0.998048	-0.00281875	0.0261994	0.842763	44141906	44162476	protein_coding	HGNC:28460
PEX11A	chr15	ENSG00000166821.9	784.256	711.568	842.288	1.18552	0.245525	1.00345	0.00497438	0.0261475	0.842763	89677764	89690783	protein_coding	HGNC:8852
CDT1	chr16	ENSG00000167513.9	1312.27	926.689	705.733	0.762744	-0.390728	0.997947	-0.0029655	0.0262049	0.842763	88803789	88809258	protein_coding	HGNC:24576
DBN1	chr5	ENSG00000113758.13	41575.2	34631.3	30694.2	0.885479	-0.175471	0.99497	-0.00727443	0.0262699	0.843202	177456608	177474401	protein_coding	HGNC:2695
PI4K2B	chr4	ENSG00000038210.14	310.794	272.368	215.041	0.787908	-0.343901	0.997523	-0.00357847	0.0272255	0.843683	25160663	25279204	protein_coding	HGNC:18215
MRPL43	chr10	ENSG00000055950.16	2440.25	2310.36	2026.22	0.877152	-0.189101	0.995654	-0.00628368	0.0274942	0.843683	100969458	100987515	protein_coding	HGNC:14517
ATG2A	chr11	ENSG00000110046.13	3247.34	3146.61	3512.23	1.11661	0.159123	1.00559	0.00803852	0.0269577	0.843683	64894546	64917211	protein_coding	HGNC:29028
QPCT	chr2	ENSG00000115828.17	965.083	2561.67	1140.04	0.438152	-1.1905	0.999478	-0.000752569	0.0266624	0.843683	37342827	37373322	protein_coding	HGNC:9753
MRAP2	chr6	ENSG00000135324.6	165.269	77.3157	195.966	2.51817	1.33238	1.00052	0.000748138	0.0271903	0.843683	84033772	84090881	protein_coding	HGNC:21232
AKIRIN2	chr6	ENSG00000135334.9	4849.54	5131.02	4600.4	0.896216	-0.158082	0.9932	-0.00984375	0.0275136	0.843683	87674860	87702233	protein_coding	HGNC:21407
PMM2	chr16	ENSG00000140650.12	311.855	236.074	192.355	0.814833	-0.295424	0.997182	-0.0040708	0.0269933	0.843683	8788823	8849325	protein_coding	HGNC:9115
WDTC1	chr1	ENSG00000142784.16	5891.19	5514.82	6407.45	1.1612	0.21561	1.00392	0.00564568	0.0268916	0.843683	27234632	27308636	protein_coding	HGNC:29175
DEGS1	chr1	ENSG00000143753.13	3578.03	2613.11	3024.31	1.15839	0.212124	1.00404	0.00581382	0.0269739	0.843683	224175756	224193441	protein_coding	HGNC:13709
HMGCLL1	chr6	ENSG00000146151.13	113.84	212.671	141.534	0.666831	-0.584607	0.99865	-0.00194835	0.0273818	0.843683	55434369	55579214	protein_coding	HGNC:21359
COPG2	chr7	ENSG00000158623.14	2536.84	1793.91	2354.68	1.31137	0.391073	1.00211	0.00303878	0.0269081	0.843683	130506238	130668748	protein_coding	HGNC:2237
F2RL1	chr5	ENSG00000164251.5	508.362	221.573	114.456	0.542321	-0.882781	0.999141	-0.00123961	0.0275142	0.843683	76818933	76835315	protein_coding	HGNC:3538
TBC1D2B	chr15	ENSG00000167202.11	1108.73	1235.02	1422.78	1.15193	0.204052	1.00417	0.00599903	0.0272085	0.843683	77984036	78077724	protein_coding	HGNC:29183
CHCHD7	chr8	ENSG00000170791.18	872.26	1041.96	890.42	0.855517	-0.225132	0.996197	-0.00549688	0.0267306	0.843683	56211686	56218809	protein_coding	HGNC:28314
MUC1	chr1	ENSG00000185499.16	853.207	1086.49	785.554	0.722397	-0.469135	0.998252	-0.0025244	0.0268358	0.843683	155185824	155192916	protein_coding	HGNC:7508
NEMP2	chr2	ENSG00000189362.12	145.04	141.704	101.88	0.721749	-0.47043	0.998448	-0.00224125	0.027517	0.843683	190504338	190534722	protein_coding	HGNC:33700
ATAD3A	chr1	ENSG00000197785.14	2249.91	2151.68	1986.9	0.9222	-0.116849	0.991881	-0.0117609	0.0264266	0.843683	1512162	1534685	protein_coding	HGNC:25567
TAX1BP3	chr17	ENSG00000213977.8	658.971	399.065	312.187	0.776323	-0.365271	0.997692	-0.00333324	0.0269715	0.843683	3662895	3668679	protein_coding	HGNC:30684
MIR210HG	chr11	ENSG00000247095.3	131.869	105.876	76.7259	0.724677	-0.46459	0.998217	-0.00257402	0.0271774	0.843683	565660	568457	lncRNA	HGNC:39524
CCND2-AS1	chr12	ENSG00000255920.3	91.2746	66.8595	99.2136	1.48318	0.568696	1.00136	0.0019591	0.0273835	0.843683	4247981	4276252	lncRNA	HGNC:49398
TGFBR3L	chr19	ENSG00000260001.6	108.754	92.4487	169.417	1.82274	0.866112	1.00084	0.00120767	0.0270461	0.843683	7916145	7919097	protein_coding	HGNC:44152
RPL10P15	chr19	ENSG00000267119.1	49.5518	51.2878	30.3375	0.59255	-0.754992	0.998955	-0.00150838	0.0263804	0.843683	9820141	9820455	processed_pseudogene	HGNC:52347
AL138724.2	chr6	ENSG00000272269.1	32.4686	32.1082	18.2262	0.584039	-0.775863	0.998965	-0.00149328	0.0265348	0.843683	17706257	17707344	lncRNA
AP002813.1	chr11	ENSG00000286369.1	49.5002	47.7083	70.4648	1.54386	0.626543	1.00136	0.00196037	0.0274767	0.843683	68272102	68284879	lncRNA
TOMM40L	chr1	ENSG00000158882.15	1122.47	1075.97	915.283	0.850018	-0.234434	0.996549	-0.00498784	0.0277919	0.845801	161225939	161230746	protein_coding	HGNC:25756
EFCAB12	chr3	ENSG00000172771.12	417.096	354.756	478.874	1.34916	0.432065	1.00185	0.00267084	0.027787	0.845801	129401321	129428651	protein_coding	HGNC:28061
SEPTIN10	chr2	ENSG00000186522.15	2519.08	2086.87	2666.75	1.27518	0.350704	1.00234	0.00337167	0.0277642	0.845801	109542799	109614143	protein_coding	HGNC:14349
LINC00235	chr16	ENSG00000277142.1	84.4243	145.606	97.1065	0.678174	-0.560274	0.99858	-0.00205029	0.0277488	0.845801	525155	527407	lncRNA	HGNC:14138
AP001350.2	chr11	ENSG00000280010.1	85.7588	48.3046	75.9934	1.58373	0.663328	1.00123	0.00177286	0.0278624	0.846379	58627435	58628528	TEC
GAPVD1	chr9	ENSG00000165219.22	5137.33	5141.52	5480.15	1.06576	0.0918813	1.01032	0.0148104	0.0279154	0.846424	125261794	125367207	protein_coding	HGNC:23375
ERO1B	chr1	ENSG00000086619.14	544.539	507.629	643.039	1.26418	0.338202	1.00239	0.00344341	0.0282276	0.853184	236215101	236281958	protein_coding	HGNC:14355
TMCO3	chr13	ENSG00000150403.18	4904.36	3998.75	4520.91	1.13139	0.178093	1.00478	0.00688124	0.0282422	0.853184	113491021	113554590	protein_coding	HGNC:20329
TMEM14B	chr6	ENSG00000137210.14	1226.46	947.001	1104.31	1.16673	0.222475	1.00371	0.00533724	0.0284341	0.855834	10747759	10852753	protein_coding	HGNC:21384
SIK1B	chr21	ENSG00000275993.3	324.903	291.507	695.385	2.19421	1.1337	1.0006	0.000859348	0.0284112	0.855834	6111131	6123778	protein_coding	HGNC:52389
NRXN3	chr14	ENSG00000021645.19	3507.83	2832.1	4709.77	1.67293	0.742381	1.00096	0.00138184	0.0287551	0.85716	78170373	79868290	protein_coding	HGNC:8010
MLX	chr17	ENSG00000108788.11	1492.93	1376.03	1214.49	0.882861	-0.179741	0.995259	-0.00685566	0.0287453	0.85716	42567068	42573239	protein_coding	HGNC:11645
MRPL50	chr9	ENSG00000136897.8	1217.57	1151.56	1052.76	0.915662	-0.127114	0.994	-0.00868167	0.0286621	0.85716	101387633	101398618	protein_coding	HGNC:16654
AC090587.2	chr11	ENSG00000229368.1	264.083	192.3	249.276	1.30504	0.384099	1.0021	0.00302517	0.0286116	0.85716	3854612	3855399	lncRNA
B3GNT9	chr16	ENSG00000237172.4	817.862	834.04	1102.08	1.31603	0.396193	1.00199	0.00286232	0.0287911	0.85716	67148104	67150998	protein_coding	HGNC:28714
AC105285.1	chr4	ENSG00000245213.7	56.0854	47.1016	75.2005	1.60412	0.681778	1.00122	0.00175231	0.0286177	0.85716	173094868	173169652	lncRNA
DAXX	chr6	ENSG00000204209.13	3221.63	3012.76	2723.77	0.904708	-0.144476	0.994729	-0.0076239	0.0288448	0.857207	33318558	33323016	protein_coding	HGNC:2681
SMNDC1	chr10	ENSG00000119953.13	1590.86	1523.72	1401.16	0.919667	-0.120817	0.992605	-0.0107078	0.0289491	0.857207	110290730	110304938	protein_coding	HGNC:16900
TDG	chr12	ENSG00000139372.15	1869.38	1667.68	1427.39	0.857083	-0.222493	0.996317	-0.00532371	0.0289477	0.857207	103965822	103988874	protein_coding	HGNC:11700
TMCC1	chr3	ENSG00000172765.17	5122.46	4113.68	4760.77	1.15616	0.209341	1.00393	0.00565436	0.0290193	0.857739	129647792	129893606	protein_coding	HGNC:29116
SCN5A	chr3	ENSG00000183873.16	115.878	71.1676	156.399	2.25743	1.17468	1.00065	0.000938764	0.0291195	0.859157	38548057	38649687	protein_coding	HGNC:10593
ATRNL1	chr10	ENSG00000107518.18	1846.52	1546.77	2070.21	1.34945	0.43237	1.00179	0.00257578	0.029419	0.860269	115093365	115948999	protein_coding	HGNC:29063
CTNND2	chr5	ENSG00000169862.19	20306.5	23142.6	19926.4	0.860766	-0.216307	0.9962	-0.00549309	0.0294031	0.860269	10971836	11904446	protein_coding	HGNC:2516
TRIM56	chr7	ENSG00000169871.13	3905.61	2714.24	3236	1.19109	0.252286	1.00321	0.00462234	0.029385	0.860269	101085481	101097967	protein_coding	HGNC:19028
ZNF720	chr16	ENSG00000197302.10	385.841	326.077	387.694	1.18611	0.24624	1.00332	0.00478772	0.0292864	0.860269	31713229	31794869	protein_coding	HGNC:26987
FAM86DP	chr3	ENSG00000244026.6	433.911	434.376	285.536	0.673001	-0.571319	0.998697	-0.00188095	0.0294063	0.860269	75421552	75435110	transcribed_unprocessed_pseudogene	HGNC:32659
SOD2	chr6	ENSG00000112096.18	2979.77	2050.17	2557.81	1.25255	0.324865	1.00243	0.00350616	0.0294933	0.860912	159669069	159745186	protein_coding	HGNC:11180
UPK2	chr11	ENSG00000110375.3	63.998	42.7306	67.3966	1.58361	0.663218	1.00123	0.00176639	0.0295949	0.862345	118925164	118958559	protein_coding	HGNC:12579
APLN	chrX	ENSG00000171388.12	205.956	214.847	452.552	2.24177	1.16464	1.0007	0.00100669	0.0296563	0.862603	129645259	129654956	protein_coding	HGNC:16665
PCDHA4	chr5	ENSG00000204967.12	2560.22	1731.18	2627.7	1.49638	0.581481	1.00135	0.00194158	0.0297137	0.862748	140806929	141012347	protein_coding	HGNC:8670
PAX2	chr10	ENSG00000075891.21	184.002	96.2962	257.662	3.35519	1.7464	1.00041	0.000594319	0.0297786	0.863107	100735603	100829941	protein_coding	HGNC:8616
MCM10	chr10	ENSG00000065328.16	1252.08	875.912	640.539	0.731282	-0.4515	0.99836	-0.00236768	0.0306566	0.868835	13161554	13211104	protein_coding	HGNC:18043
SH3GLB1	chr1	ENSG00000097033.14	8556.3	7849.55	8764.81	1.11651	0.158999	1.00528	0.00759626	0.030876	0.868835	86704570	86748184	protein_coding	HGNC:10833
FBXO24	chr7	ENSG00000106336.13	37.4716	27.8967	46.2441	1.66487	0.735414	1.00108	0.00155256	0.0302581	0.868835	100583982	100601117	protein_coding	HGNC:13595
NUP107	chr12	ENSG00000111581.10	2127.83	1924.98	1744.52	0.906732	-0.141251	0.993674	-0.0091555	0.0300423	0.868835	68686951	68745809	protein_coding	HGNC:29914
PSMD14	chr2	ENSG00000115233.12	2930.6	2608.34	2388.53	0.915764	-0.126952	0.993375	-0.0095897	0.0308501	0.868835	161308425	161411717	protein_coding	HGNC:16889
UCHL3	chr13	ENSG00000118939.17	109.818	116.787	83.8237	0.719171	-0.475594	0.998327	-0.00241576	0.0309692	0.868835	75549480	75606020	protein_coding	HGNC:12515
PCDHB12	chr5	ENSG00000120328.6	196.909	158.676	96.2423	0.59456	-0.750107	0.998994	-0.00145242	0.0309604	0.868835	141208697	141212571	protein_coding	HGNC:8683
PPCS	chr1	ENSG00000127125.9	597.083	585.445	775.19	1.33257	0.414207	1.00178	0.00256256	0.0311393	0.868835	42456117	42473385	protein_coding	HGNC:25686
GAD1	chr2	ENSG00000128683.14	2166.09	1379.39	2877.81	1.89062	0.91886	1.00073	0.0010494	0.03113	0.868835	170813213	170861151	protein_coding	HGNC:4092
BMP2K	chr4	ENSG00000138756.17	1297.08	1568.75	1964.39	1.25117	0.323275	1.00239	0.00344527	0.0304275	0.868835	78776342	78916372	protein_coding	HGNC:18041
ICE1	chr5	ENSG00000164151.12	5577.38	4974.96	4440.35	0.892338	-0.164339	0.994958	-0.00729235	0.0308917	0.868835	5420664	5490220	protein_coding	HGNC:29154
DOLPP1	chr9	ENSG00000167130.18	1820.49	1745.95	1569.42	0.897435	-0.15612	0.994662	-0.00772217	0.0310689	0.868835	129081111	129090438	protein_coding	HGNC:29565
PAQR8	chr6	ENSG00000170915.9	4744.78	5045.32	7886.93	1.54938	0.63169	1.00117	0.00168869	0.0309389	0.868835	52361421	52407777	protein_coding	HGNC:15708
SLC35E3	chr12	ENSG00000175782.11	1254.51	1408.25	1733.46	1.22867	0.297098	1.00279	0.00401881	0.0310611	0.868835	68746125	68793964	protein_coding	HGNC:20864
AC021092.1	chr19	ENSG00000186019.11	394.752	574.544	435.84	0.758008	-0.399715	0.998075	-0.00278037	0.0305667	0.868835	44103007	44113183	lncRNA
LINC00535	chr8	ENSG00000246662.6	64.0366	43.8378	70.0915	1.58635	0.665707	1.00099	0.00142454	0.0301917	0.868835	93213302	93700433	lncRNA	HGNC:43644
RASSF8-AS1	chr12	ENSG00000246695.8	822.378	951.975	1125.34	1.18023	0.239064	1.00332	0.00477491	0.0301074	0.868835	25936683	25959765	lncRNA	HGNC:48637
ADGRA1-AS1	chr10	ENSG00000256925.3	77.1923	83.0436	163.298	1.84735	0.885461	1.00081	0.00117124	0.0307405	0.868835	133083073	133088491	lncRNA	HGNC:49543
AL008721.2	chr22	ENSG00000272977.1	212.27	217.156	342.439	1.55874	0.640379	1.00133	0.00191949	0.0306307	0.868835	25476218	25479971	lncRNA
AP004609.5	chr11	ENSG00000278376.1	81.8304	122.673	86.3372	0.706146	-0.501962	0.998519	-0.0021388	0.0308661	0.868835	118791254	118793137	lncRNA
AC008522.1	chr5	ENSG00000279232.2	34.1777	39.9172	21.1632	0.560308	-0.835708	0.999084	-0.00132229	0.0305331	0.868835	98792861	98795766	lncRNA
AL442067.3	chr13	ENSG00000286416.1	37.1819	32.2443	57.8813	1.77773	0.830035	1.00098	0.00140995	0.0306001	0.868835	97405169	97433994	lncRNA
THAP8	chr19	ENSG00000161277.11	687.704	646.213	745.225	1.15349	0.206002	1.00386	0.00555125	0.0314615	0.876336	36034984	36054739	protein_coding	HGNC:23191
SF3A1	chr22	ENSG00000099995.19	9029.08	7581.38	7002.78	0.923409	-0.114958	0.990417	-0.0138925	0.0315715	0.877579	30331988	30356919	protein_coding	HGNC:10765
DCAF16	chr4	ENSG00000163257.11	3640.83	3758.54	3374.48	0.897993	-0.155224	0.994545	-0.00789161	0.0316129	0.877579	17800655	17810758	protein_coding	HGNC:25987
IDH3B	chr20	ENSG00000101365.21	2668.94	2718.71	2474.83	0.911066	-0.134373	0.993936	-0.00877547	0.0317112	0.878823	2658395	2664219	protein_coding	HGNC:5385
MEG3	chr14	ENSG00000214548.18	6549.67	2816.71	10973.8	4.03811	2.01368	1.00035	0.000504187	0.0317814	0.879287	100779410	100861031	lncRNA	HGNC:14575
PRR11	chr17	ENSG00000068489.12	2761.62	2210.91	1649.38	0.748148	-0.418605	0.99817	-0.00264314	0.0319093	0.880069	59155499	59204705	protein_coding	HGNC:25619
RAD1	chr5	ENSG00000113456.19	1572.6	1465.15	1319.66	0.901482	-0.149629	0.994539	-0.00789974	0.0320239	0.880069	34905260	34918989	protein_coding	HGNC:9806
NAPG	chr18	ENSG00000134265.13	1723.15	1647.83	1873.82	1.13701	0.18525	1.00436	0.00626972	0.0320082	0.880069	10525905	10552764	protein_coding	HGNC:7642
GPR19	chr12	ENSG00000183150.8	550.213	613.304	873.702	1.40071	0.486156	1.00144	0.00208269	0.0319848	0.880069	12660890	12696207	protein_coding	HGNC:4473
SLC16A4	chr1	ENSG00000168679.18	548.315	298.529	520.414	1.76374	0.818635	1.00092	0.00132938	0.0320911	0.880443	110362851	110391082	protein_coding	HGNC:10925
SLC41A1	chr1	ENSG00000133065.11	5397.77	5265.25	6787.51	1.28576	0.362622	1.0021	0.00302165	0.0322438	0.883157	205789094	205813748	protein_coding	HGNC:19429
RPE65	chr1	ENSG00000116745.7	1337.56	209.588	322.669	1.53613	0.619298	1.0012	0.00173019	0.0323815	0.883981	68428822	68449954	protein_coding	HGNC:10294
TOGARAM2	chr2	ENSG00000189350.12	102.701	77.5729	134.285	1.69949	0.765105	1.00098	0.00140656	0.0323562	0.883981	28956611	29061373	protein_coding	HGNC:33715
MED24	chr17	ENSG00000008838.20	6456.32	6030.85	5603.06	0.92918	-0.10597	0.992169	-0.0113424	0.0325903	0.886683	40019097	40061215	protein_coding	HGNC:22963
MLYCD	chr16	ENSG00000103150.7	772.446	863.534	1014.35	1.17446	0.231993	1.00339	0.00488932	0.0326423	0.886683	83899115	83951445	protein_coding	HGNC:7150
LMO7	chr13	ENSG00000136153.20	537.862	565.407	392.661	0.6976	-0.519528	0.998568	-0.00206681	0.0326082	0.886683	75620434	75859870	protein_coding	HGNC:6646
BRMS1L	chr14	ENSG00000100916.14	1154.15	991.008	1123.49	1.13233	0.179298	1.00453	0.0065253	0.0327218	0.887376	35826338	35932325	protein_coding	HGNC:20512
RCBTB1	chr13	ENSG00000136144.12	2509.57	2262.57	2532.07	1.11921	0.162486	1.00497	0.00715528	0.0328833	0.888608	49531946	49585558	protein_coding	HGNC:18243
GPSM1	chr9	ENSG00000160360.13	7997.63	9038.85	8004.14	0.885481	-0.175467	0.995465	-0.00655709	0.0328546	0.888608	136327476	136359605	protein_coding	HGNC:17858
PHYHIPL	chr10	ENSG00000165443.12	5031.44	6573.35	10839.4	1.66729	0.737509	1.00098	0.00141923	0.0329294	0.888608	59176643	59247774	protein_coding	HGNC:29378
EIF3A	chr10	ENSG00000107581.13	18668.2	16673.7	15440.3	0.925848	-0.111152	0.992321	-0.0111206	0.0331713	0.893668	119033670	119080823	protein_coding	HGNC:3271
CLCN2	chr3	ENSG00000114859.16	909.828	980.712	1160.96	1.18529	0.245235	1.00333	0.00480075	0.033238	0.894	184346185	184361650	protein_coding	HGNC:2020
COQ7	chr16	ENSG00000167186.11	1749.17	1904.37	1676.08	0.881654	-0.181716	0.995585	-0.00638388	0.0335149	0.897041	19067614	19080095	protein_coding	HGNC:2244
EMC1-AS1	chr1	ENSG00000230424.1	67.741	73.6852	51.1183	0.693333	-0.528379	0.998518	-0.00213939	0.0334097	0.897041	19210501	19240704	lncRNA	HGNC:54050
FRRS1L	chr9	ENSG00000260230.3	2799.13	3318.84	4956.98	1.50046	0.585405	1.0012	0.00172567	0.033465	0.897041	109130293	109167295	protein_coding	HGNC:1362
LZTS1	chr8	ENSG00000061337.15	4020.26	2743.69	1576.52	0.569286	-0.812775	0.999096	-0.00130417	0.0341823	0.899846	20246165	20303963	protein_coding	HGNC:13861
ADAT1	chr16	ENSG00000065457.10	563.383	554.133	460.188	0.829548	-0.269603	0.997306	-0.00389232	0.0377972	0.899846	75596981	75623300	protein_coding	HGNC:228
SYT1	chr12	ENSG00000067715.14	10277.4	12617.9	10128.6	0.80335	-0.3159	0.997758	-0.00323833	0.038588	0.899846	78863993	79452008	protein_coding	HGNC:11509
ZXDC	chr3	ENSG00000070476.15	1754.6	1896.12	1702.47	0.897176	-0.156537	0.995028	-0.00719138	0.0360616	0.899846	126437601	126475891	protein_coding	HGNC:28160
UBE2D1	chr10	ENSG00000072401.15	1534.17	1515.35	1362.88	0.900317	-0.151495	0.994978	-0.00726403	0.0368702	0.899846	58334979	58370751	protein_coding	HGNC:12474
NLE1	chr17	ENSG00000073536.18	1056.2	1155.75	1020.8	0.881911	-0.181295	0.995931	-0.00588227	0.0372606	0.899846	35128730	35142304	protein_coding	HGNC:19889
LXN	chr3	ENSG00000079257.8	68.7742	37.9443	71.5045	1.91777	0.939427	1.00068	0.000976458	0.0363373	0.899846	158645822	158672648	protein_coding	HGNC:13347
SESN1	chr6	ENSG00000080546.13	947.505	715.675	877.975	1.22617	0.29416	1.00243	0.00349821	0.0362326	0.899846	108986437	109094819	protein_coding	HGNC:21595
PUM3	chr9	ENSG00000080608.10	898.536	626.945	730.15	1.16249	0.217221	1.00353	0.00508291	0.0346016	0.899846	2720469	2844095	protein_coding	HGNC:29676
KCNK2	chr1	ENSG00000082482.13	183.491	203.706	117.193	0.597408	-0.743213	0.99904	-0.00138587	0.03423	0.899846	215005775	215237093	protein_coding	HGNC:6277
LYRM2	chr6	ENSG00000083099.11	3458.43	3203.78	2901.44	0.905277	-0.143568	0.994626	-0.00777374	0.0385338	0.899846	89568144	89638749	protein_coding	HGNC:25229
CRLS1	chr20	ENSG00000088766.12	633.565	488.76	626.745	1.28974	0.367077	1.00198	0.00285241	0.0377608	0.899846	6006093	6040053	protein_coding	HGNC:16148
SLC22A17	chr14	ENSG00000092096.16	17602.7	20591.5	25649.7	1.24653	0.317919	1.00238	0.0034312	0.0338307	0.899846	23346306	23352912	protein_coding	HGNC:23095
CRAT	chr9	ENSG00000095321.17	5527.34	4607.13	5133.29	1.1143	0.156139	1.00509	0.00732634	0.0342513	0.899846	129094794	129111189	protein_coding	HGNC:2342
SUN2	chr22	ENSG00000100242.15	8966.1	9360.16	8003.78	0.856528	-0.223428	0.996703	-0.00476464	0.0381096	0.899846	38734725	38794143	protein_coding	HGNC:14210
TSPO	chr22	ENSG00000100300.18	2240.16	1969.89	2485.16	1.26715	0.341586	1.0022	0.00317045	0.037036	0.899846	43151547	43163242	protein_coding	HGNC:1158
PCIF1	chr20	ENSG00000100982.12	2929.4	2668.13	2374.33	0.890444	-0.167403	0.995764	-0.00612376	0.0377293	0.899846	45934683	45948023	protein_coding	HGNC:16200
SQLE	chr8	ENSG00000104549.12	6974.17	4991.96	4293.14	0.858647	-0.219863	0.996471	-0.00509958	0.0347281	0.899846	124998497	125022283	protein_coding	HGNC:11279
PDAP1	chr7	ENSG00000106244.13	8181.17	6752.96	6263.59	0.927007	-0.109349	0.99212	-0.0114132	0.0370546	0.899846	99392048	99408597	protein_coding	HGNC:14634
NUP88	chr17	ENSG00000108559.12	2066.04	1949.75	1727.5	0.886515	-0.173783	0.995553	-0.00643003	0.0343471	0.899846	5360963	5419676	protein_coding	HGNC:8067
MADD	chr11	ENSG00000110514.19	4826.44	5585.75	6740.28	1.20603	0.270265	1.00261	0.00376467	0.0378917	0.899846	47269161	47330031	protein_coding	HGNC:6766
ACSS3	chr12	ENSG00000111058.8	720.245	337.193	564.93	1.72935	0.790231	1.00085	0.0012224	0.033886	0.899846	80936414	81261210	protein_coding	HGNC:24723
THG1L	chr5	ENSG00000113272.14	711.619	673.428	560.538	0.831799	-0.265693	0.998066	-0.00279308	0.0364261	0.899846	157731420	157741449	protein_coding	HGNC:26053
ECT2	chr3	ENSG00000114346.13	2848.05	2849.08	2160.45	0.757421	-0.400833	0.998248	-0.00253002	0.0372802	0.899846	172750682	172821474	protein_coding	HGNC:3155
CUTC	chr10	ENSG00000119929.13	608.134	421.602	558.905	1.32327	0.404106	1.00174	0.00251406	0.0382982	0.899846	99702558	99756134	protein_coding	HGNC:24271
MOB3B	chr9	ENSG00000120162.10	2795.95	2831.93	4857.26	1.68285	0.750907	1.0009	0.0013021	0.0348506	0.899846	27325209	27529814	protein_coding	HGNC:23825
COIL	chr17	ENSG00000121058.5	1309.35	1344.36	1221.83	0.9091	-0.137489	0.994346	-0.00818023	0.0379828	0.899846	56938199	56961050	protein_coding	HGNC:2184
DKC1	chrX	ENSG00000130826.18	2285.23	2152.93	1926.33	0.894767	-0.160415	0.995404	-0.00664611	0.037923	0.899846	154762742	154777689	protein_coding	HGNC:2890
VPS45	chr1	ENSG00000136631.15	2677.46	2419.22	2185.67	0.903509	-0.146389	0.994812	-0.00750452	0.0383558	0.899846	150067279	150145329	protein_coding	HGNC:14579
TRMO	chr9	ENSG00000136932.14	397.669	385.03	443.665	1.14953	0.201049	1.00383	0.00551103	0.0368515	0.899846	97904489	97922516	protein_coding	HGNC:30967
FHDC1	chr4	ENSG00000137460.8	708.685	439.251	275.615	0.635949	-0.653018	0.998878	-0.00161986	0.0366804	0.899846	152936352	152979696	protein_coding	HGNC:29363
TLNRD1	chr15	ENSG00000140406.4	1652.26	1470.71	1206.18	0.819983	-0.286334	0.997282	-0.00392596	0.0359698	0.899846	81000923	81005788	protein_coding	HGNC:13519
C18orf21	chr18	ENSG00000141428.17	554.085	504.025	444.987	0.882394	-0.180505	0.99595	-0.00585408	0.0385706	0.899846	35972625	35979286	protein_coding	HGNC:28802
PLK4	chr4	ENSG00000142731.11	1033.28	833.893	647.195	0.775632	-0.366556	0.998064	-0.00279593	0.0359956	0.899846	127880893	127899224	protein_coding	HGNC:11397
MOB3C	chr1	ENSG00000142961.14	311.725	277.078	372.214	1.34848	0.431338	1.00171	0.00247035	0.037676	0.899846	46607715	46616891	protein_coding	HGNC:29800
PRIM2	chr6	ENSG00000146143.19	534.177	459.937	379.83	0.828302	-0.271772	0.997826	-0.00313986	0.0356092	0.899846	57314805	57646850	protein_coding	HGNC:9370
MMS22L	chr6	ENSG00000146263.11	672.057	566.243	436.879	0.775141	-0.367469	0.998015	-0.00286652	0.0378341	0.899846	97142161	97283217	protein_coding	HGNC:21475
HMCN2	chr9	ENSG00000148357.16	494.434	56.5133	133.124	2.6197	1.3894	1.00048	0.0006979	0.0383369	0.899846	130265882	130434123	protein_coding	HGNC:21293
GSTO1	chr10	ENSG00000148834.13	874.599	497.407	644.145	1.29763	0.375881	1.00196	0.00282743	0.0350351	0.899846	104235356	104267459	protein_coding	HGNC:13312
PDCD11	chr10	ENSG00000148843.15	3575.85	3317.3	3005.41	0.905556	-0.143125	0.994141	-0.00847753	0.0338608	0.899846	103396626	103446294	protein_coding	HGNC:13408
KIAA1755	chr20	ENSG00000149633.12	118.607	78.6351	182.975	2.29916	1.20111	1.00051	0.000730089	0.0366867	0.899846	38210503	38260772	protein_coding	HGNC:29372
ANO4	chr12	ENSG00000151572.18	1621.83	459.11	266.697	0.573492	-0.802154	0.999101	-0.00129782	0.0354069	0.899846	100717526	101128641	protein_coding	HGNC:23837
OTULIN	chr5	ENSG00000154124.5	1097	906.958	1007.94	1.11114	0.152046	1.00515	0.00740415	0.0364725	0.899846	14664664	14699850	protein_coding	HGNC:25118
GALK2	chr15	ENSG00000156958.15	723.365	610.63	685.613	1.12224	0.166378	1.00475	0.0068342	0.0347608	0.899846	49155656	49367869	protein_coding	HGNC:4119
PKNOX1	chr21	ENSG00000160199.15	1674.19	1623.41	1979.25	1.2259	0.293844	1.00264	0.00379769	0.0342701	0.899846	42974510	43033931	protein_coding	HGNC:9022
RRP1B	chr21	ENSG00000160208.13	4548.26	3824.34	4579.69	1.20263	0.266198	1.00285	0.00411168	0.0360364	0.899846	43659560	43696079	protein_coding	HGNC:23818
SLC2A6	chr9	ENSG00000160326.14	1330.72	1281.23	1064.9	0.830156	-0.268546	0.997498	-0.00361469	0.0371286	0.899846	133471094	133479127	protein_coding	HGNC:11011
SHC1	chr1	ENSG00000160691.18	5766.56	2824.61	3533.6	1.25185	0.32406	1.00232	0.00333614	0.0365114	0.899846	154962298	154974395	protein_coding	HGNC:10840
ACOX1	chr17	ENSG00000161533.12	6167.22	5395.23	5988.88	1.10941	0.149791	1.00528	0.00759409	0.0365719	0.899846	75941507	75979177	protein_coding	HGNC:119
SMARCAD1	chr4	ENSG00000163104.17	3791.56	3981.23	3594.2	0.90344	-0.146499	0.994654	-0.00773385	0.0356483	0.899846	94207611	94291292	protein_coding	HGNC:18398
EDIL3	chr5	ENSG00000164176.13	2831.33	5488.53	2666.44	0.505907	-0.983057	0.99933	-0.000966722	0.0371999	0.899846	83940554	84384880	protein_coding	HGNC:3173
GPR146	chr7	ENSG00000164849.10	52.3233	49.9144	80.2745	1.62411	0.699647	1.00097	0.00140098	0.0376431	0.899846	1044546	1059261	protein_coding	HGNC:21718
ABRAXAS2	chr10	ENSG00000165660.8	1449.81	1330.71	1212.38	0.911174	-0.134202	0.993061	-0.0100457	0.0356301	0.899846	124801819	124836667	protein_coding	HGNC:28975
GPR176	chr15	ENSG00000166073.11	1702.9	1181.69	1870.55	1.58535	0.6648	1.00105	0.00151411	0.0382821	0.899846	39799008	39920266	protein_coding	HGNC:32370
CAMTA1	chr1	ENSG00000171735.19	4936.95	5597.82	6942.12	1.23978	0.310084	1.00234	0.00337404	0.03554	0.899846	6785454	7769706	protein_coding	HGNC:18806
SCG2	chr2	ENSG00000171951.5	10951	9082.25	16081.1	1.91312	0.935926	1.00072	0.00104153	0.0339311	0.899846	223596940	223602361	protein_coding	HGNC:10575
PPP1R14B	chr11	ENSG00000173457.11	8878.67	7045.1	6080.93	0.862187	-0.213927	0.996709	-0.00475511	0.0380914	0.899846	64244479	64246943	protein_coding	HGNC:9057
MED16	chr19	ENSG00000175221.15	6722.13	5786.77	5120.25	0.885159	-0.175992	0.995607	-0.00635152	0.0340838	0.899846	867630	893218	protein_coding	HGNC:17556
RPL23P2	chr21	ENSG00000176054.6	66.2371	83.6632	134.645	1.60761	0.684922	1.00107	0.00154495	0.0385508	0.899846	28997613	28998033	processed_pseudogene	HGNC:10324
MSC	chr8	ENSG00000178860.8	112.727	1.88218	0.168242	0.188337	-2.40862	0.999672	-0.000473083	0.0348057	0.899846	71841549	71844468	protein_coding	HGNC:7321
FARSA	chr19	ENSG00000179115.11	3890.28	3982.6	3642.82	0.915286	-0.127706	0.993123	-0.00995596	0.0354556	0.899846	12922479	12934037	protein_coding	HGNC:3592
MAB21L2	chr4	ENSG00000181541.6	91.6886	27.7054	84.1551	3.07687	1.62146	1.0004	0.000582181	0.0378982	0.899846	150582151	150584693	protein_coding	HGNC:6758
C1S	chr12	ENSG00000182326.15	846.299	593.293	916.097	1.51462	0.598954	1.00109	0.00156946	0.0379874	0.899846	6988259	7071032	protein_coding	HGNC:1247
SKA2	chr17	ENSG00000182628.13	6393.74	6050.03	4998.58	0.827323	-0.273478	0.997248	-0.00397624	0.0368934	0.899846	59109857	59155260	protein_coding	HGNC:28006
TSPEAR-AS2	chr21	ENSG00000182912.6	109.912	135.703	278.432	2.04128	1.02947	1.00067	0.000961065	0.0352474	0.899846	44517216	44525952	lncRNA	HGNC:16428
LYSMD4	chr15	ENSG00000183060.15	589.178	664.244	806.06	1.21348	0.279155	1.0027	0.00389417	0.0356811	0.899846	99715697	99733561	protein_coding	HGNC:26571
SETD4	chr21	ENSG00000185917.13	1120.29	1239.43	1543.57	1.25137	0.323513	1.00238	0.00342737	0.0345475	0.899846	36034541	36079389	protein_coding	HGNC:1258
BCL9L	chr11	ENSG00000186174.12	9785.95	9005.05	7914.36	0.879056	-0.185972	0.995902	-0.00592461	0.0368754	0.899846	118893875	118925608	protein_coding	HGNC:23688
CA5BP1	chrX	ENSG00000186312.10	722.78	692.938	839.5	1.21275	0.278286	1.00275	0.00396693	0.0349	0.899846	15674932	15703724	transcribed_unprocessed_pseudogene	HGNC:29544
PTRH1	chr9	ENSG00000187024.15	581.385	418.553	485.751	1.16684	0.222603	1.00326	0.00469825	0.0367777	0.899846	127690348	127724873	protein_coding	HGNC:27039
AL162231.1	chr9	ENSG00000187186.15	201.186	242.176	194.282	0.799252	-0.323277	0.998063	-0.00279671	0.0386024	0.899846	34664163	34666112	protein_coding
MAP1LC3C	chr1	ENSG00000197769.6	213.826	106.092	192.562	1.86367	0.898144	1.00074	0.00107011	0.0373385	0.899846	241995490	241999098	protein_coding	HGNC:13353
ZNF667	chr19	ENSG00000198046.12	744.299	906.195	782.785	0.866021	-0.207527	0.99624	-0.00543517	0.0344224	0.899846	56439325	56478065	protein_coding	HGNC:28854
ZNF770	chr15	ENSG00000198146.4	4937.13	6338.81	5622.48	0.888329	-0.170834	0.995464	-0.00655966	0.0355009	0.899846	34978341	34988287	protein_coding	HGNC:26061
GPN1	chr2	ENSG00000198522.14	1995.01	1300.61	1094.04	0.837198	-0.25636	0.997144	-0.00412584	0.0359124	0.899846	27628247	27651511	protein_coding	HGNC:17030
DMD	chrX	ENSG00000198947.15	3054.95	2079.61	2732.9	1.31456	0.394578	1.00172	0.00247767	0.0379614	0.899846	31097677	33339441	protein_coding	HGNC:2928
AL592528.1	chr21	ENSG00000205424.2	43.6437	22.9522	38.2212	1.67711	0.745976	1.00089	0.00128125	0.0381919	0.899846	45827961	45837987	lncRNA
KANSL1-AS1	chr17	ENSG00000214401.4	113.054	59.9595	29.0946	0.48648	-1.03955	0.99943	-0.00082239	0.0365939	0.899846	46193576	46196723	lncRNA	HGNC:43740
VPS16	chr20	ENSG00000215305.10	3109.55	3050.89	3510.77	1.15153	0.203549	1.00378	0.00543907	0.03654	0.899846	2840703	2866732	protein_coding	HGNC:14584
AC016394.2	chr10	ENSG00000227540.1	62.3118	72.5917	51.6187	0.700873	-0.512775	0.998696	-0.00188266	0.0385189	0.899846	73252791	73254349	lncRNA
PCAT6	chr1	ENSG00000228288.7	315.449	389.268	309.959	0.798019	-0.325505	0.99772	-0.00329274	0.0359915	0.899846	202810954	202812156	lncRNA	HGNC:43714
PET100	chr19	ENSG00000229833.10	1493.38	1349.26	1186.73	0.881007	-0.182775	0.995741	-0.00615746	0.0369168	0.899846	7629793	7631956	protein_coding	HGNC:40038
ATP5PO	chr21	ENSG00000241837.7	2481.31	1830.54	2312.98	1.27561	0.351188	1.00219	0.00315648	0.0346343	0.899846	33903453	33915814	protein_coding	HGNC:850
AC024293.1	chr11	ENSG00000244313.3	35.0924	30.0695	19.9462	0.686013	-0.543693	0.998703	-0.00187171	0.0384914	0.899846	46428653	46429150	processed_pseudogene
PCDHGB1	chr5	ENSG00000254221.2	229.667	127.991	89.1406	0.690828	-0.533602	0.998646	-0.0019548	0.0364515	0.899846	141350102	141512979	protein_coding	HGNC:8708
AL133338.1	chr6	ENSG00000260000.2	70.664	76.9058	97.2594	1.26558	0.339804	1.0023	0.00330732	0.037506	0.899846	100881471	100882987	lncRNA
AC138207.8	chr17	ENSG00000266865.6	34.8681	32.745	88.9114	2.47671	1.30842	1.00046	0.00066471	0.0336993	0.899846	31008497	31093127	transcribed_unprocessed_pseudogene
ZNF571-AS1	chr19	ENSG00000267470.6	304.23	484.33	337.269	0.702958	-0.508491	0.998579	-0.00205121	0.038054	0.899846	37548914	37587348	lncRNA	HGNC:44324
TAF9	chr5	ENSG00000273841.5	1448.23	1140.71	1010.37	0.885797	-0.174953	0.995727	-0.00617838	0.0364641	0.899846	69364743	69370013	protein_coding	HGNC:11542
AC004076.2	chr19	ENSG00000276449.1	116.084	142.629	196.619	1.37716	0.461701	1.00159	0.00229564	0.0365811	0.899846	57449689	57453011	lncRNA
AL035587.2	chr6	ENSG00000287825.1	45.8683	48.1584	35.2738	0.742867	-0.428824	0.998311	-0.00243829	0.037569	0.899846	42928287	42929457	lncRNA
AGK	chr7	ENSG00000006530.18	1463.23	1423.53	1542.84	1.08433	0.116801	1.00661	0.00950165	0.0398637	0.901516	141551278	141655244	protein_coding	HGNC:21869
ST3GAL1	chr8	ENSG00000008513.16	931.169	1043.4	745.093	0.712144	-0.489759	0.9986	-0.00202188	0.041044	0.901516	133454848	133571940	protein_coding	HGNC:10862
RNF216	chr7	ENSG00000011275.18	5669.3	5557.74	6010.25	1.08138	0.112869	1.00674	0.00968741	0.0410351	0.901516	5620047	5781739	protein_coding	HGNC:21698
RNH1	chr11	ENSG00000023191.17	4596.66	3619.46	4062.51	1.12258	0.166819	1.00451	0.0064891	0.0391263	0.901516	494512	507300	protein_coding	HGNC:10074
TP53INP2	chr20	ENSG00000078804.13	5864.83	5121.1	5617.38	1.09716	0.133773	1.00571	0.00821875	0.0387925	0.901516	34704339	34713439	protein_coding	HGNC:16104
ZBED4	chr22	ENSG00000100426.7	4412.01	4031.03	3387.6	0.840684	-0.250364	0.99711	-0.00417577	0.0399488	0.901516	49853844	49890080	protein_coding	HGNC:20721
PROCR	chr20	ENSG00000101000.6	371.871	438.997	923.991	2.27083	1.18322	1.00052	0.000754997	0.0404361	0.901516	35172072	35216240	protein_coding	HGNC:9452
BMP7	chr20	ENSG00000101144.13	9434.98	7239.62	9580.49	1.32486	0.405844	1.0017	0.00245304	0.0396438	0.901516	57168753	57266641	protein_coding	HGNC:1074
DYRK1B	chr19	ENSG00000105204.14	2760.04	2485.29	2125.89	0.854782	-0.226372	0.996765	-0.00467454	0.03917	0.901516	39825350	39834201	protein_coding	HGNC:3092
LAMTOR3	chr4	ENSG00000109270.13	2580.95	2806.82	2624.08	0.935188	-0.0966712	0.990912	-0.0131705	0.0409395	0.901516	99878336	99894428	protein_coding	HGNC:15606
CRYAB	chr11	ENSG00000109846.9	3636.47	533.463	1034.57	2.01141	1.00821	1.00064	0.000923674	0.0406289	0.901516	111908564	111923722	protein_coding	HGNC:2389
NCBP2	chr3	ENSG00000114503.11	7190.69	6494.3	5939.71	0.915426	-0.127485	0.992994	-0.0101434	0.0398981	0.901516	196935402	196942594	protein_coding	HGNC:7659
TTF2	chr1	ENSG00000116830.12	888.053	812.267	704.276	0.866362	-0.206957	0.99677	-0.00466702	0.0398681	0.901516	117060326	117107453	protein_coding	HGNC:12398
DCAF4	chr14	ENSG00000119599.17	397.976	459.718	366.9	0.798983	-0.323764	0.997876	-0.0030679	0.0408988	0.901516	72926377	72959703	protein_coding	HGNC:20229
RAB38	chr11	ENSG00000123892.12	186.487	280.395	167.386	0.606611	-0.721156	0.999049	-0.00137337	0.040237	0.901516	88113251	88175443	protein_coding	HGNC:9776
SERPINB6	chr6	ENSG00000124570.20	3089.34	1820.21	2313.45	1.27712	0.352892	1.002	0.0028805	0.0399398	0.901516	2948159	2972165	protein_coding	HGNC:8950
CNGA4	chr11	ENSG00000132259.13	36.9203	35.6255	53.4332	1.50168	0.586581	1.00143	0.00206092	0.0406042	0.901516	6234765	6244479	protein_coding	HGNC:2152
MMRN1	chr4	ENSG00000138722.10	734.443	416.938	845.343	2.16183	1.11225	1.00061	0.00087541	0.0403965	0.901516	89879532	89954629	protein_coding	HGNC:7178
EBAG9	chr8	ENSG00000147654.15	867.974	933.36	831.16	0.892414	-0.164215	0.995549	-0.00643575	0.0407837	0.901516	109539711	109565996	protein_coding	HGNC:3123
POLE3	chr9	ENSG00000148229.13	2505.46	1944.45	1732.3	0.890627	-0.167106	0.995613	-0.00634336	0.0395068	0.901516	113407235	113410675	protein_coding	HGNC:13546
TSPAN7	chrX	ENSG00000156298.12	2281.06	2673.41	4307.78	1.6153	0.691804	1.00095	0.00137017	0.0387419	0.901516	38561370	38688920	protein_coding	HGNC:11854
CLEC18C	chr16	ENSG00000157335.20	95.7944	48.3978	22.5912	0.532694	-0.908622	0.999268	-0.00105598	0.0399484	0.901516	70173322	70187361	protein_coding	HGNC:28538
AC020929.1	chr19	ENSG00000160460.16	2032.14	3310.25	4089.63	1.23663	0.306413	1.0023	0.0033076	0.0408013	0.901516	40466241	40576464	protein_coding
SRSF2	chr17	ENSG00000161547.16	7687.4	6749.82	5976.97	0.885285	-0.175786	0.995802	-0.0060687	0.0388638	0.901516	76734115	76737374	protein_coding	HGNC:10783
MON1A	chr3	ENSG00000164077.14	1132.47	1132.77	1288.99	1.13793	0.186409	1.00388	0.00559292	0.0403012	0.901516	49907160	49930173	protein_coding	HGNC:28207
ZNF3	chr7	ENSG00000166526.18	2936.75	3091.97	2828.46	0.91563	-0.127163	0.993758	-0.00903317	0.0401579	0.901516	100064033	100082548	protein_coding	HGNC:13089
NXN	chr17	ENSG00000167693.17	10048.6	8253.78	9659.49	1.17307	0.230285	1.00308	0.00444061	0.0401056	0.901516	799310	979776	protein_coding	HGNC:18008
RFWD3	chr16	ENSG00000168411.14	2023.03	1623.6	1329.46	0.819831	-0.286602	0.997599	-0.00346829	0.0406065	0.901516	74621399	74666877	protein_coding	HGNC:25539
DCDC1	chr11	ENSG00000170959.14	441.358	419.495	577.273	1.38416	0.469013	1.00145	0.00209464	0.0397246	0.901516	30830369	31369810	protein_coding	HGNC:20625
SLC25A30	chr13	ENSG00000174032.17	764.536	839.663	675.544	0.804297	-0.3142	0.997754	-0.00324451	0.0400662	0.901516	45393316	45418455	protein_coding	HGNC:27371
FOXC2	chr16	ENSG00000176692.8	244.982	377.085	171.872	0.458528	-1.12492	0.999417	-0.000840919	0.0401779	0.901516	86566829	86569728	protein_coding	HGNC:3801
TIGD2	chr4	ENSG00000180346.3	344.774	326.994	389.339	1.18838	0.248996	1.0029	0.00418087	0.0400888	0.901516	89111500	89114899	protein_coding	HGNC:18333
INCA1	chr17	ENSG00000196388.8	67.9313	57.8876	83.074	1.4398	0.525872	1.00133	0.00192457	0.0407866	0.901516	4988130	4997610	protein_coding	HGNC:32224
YTHDF2	chr1	ENSG00000198492.16	5243.04	4926.17	4636.04	0.941106	-0.0875711	0.990545	-0.0137055	0.0391796	0.901516	28736621	28769775	protein_coding	HGNC:31675
LINC02693	chr17	ENSG00000212719.13	1551.29	764.757	1450	1.77506	0.827864	1.00082	0.00118911	0.0392832	0.901516	21428263	21574517	lncRNA	HGNC:27904
INKA2-AS1	chr1	ENSG00000227811.3	178.854	211.752	130.222	0.643454	-0.636092	0.998904	-0.00158196	0.0408151	0.901516	111739579	111747798	lncRNA	HGNC:49446
AL450405.1	chr6	ENSG00000230202.1	334.227	306.374	114.837	0.40291	-1.31147	0.999534	-0.000672812	0.0395335	0.901516	117998975	117999448	processed_pseudogene
CASTOR3	chr7	ENSG00000239521.8	3943.8	4221.21	4947.48	1.17279	0.229948	1.00324	0.00466444	0.0390135	0.901516	100200653	100272232	protein_coding	HGNC:29954
AC036176.1	chr18	ENSG00000267390.1	178.632	174.995	243.841	1.39322	0.47842	1.00154	0.00222416	0.040663	0.901516	63367328	63381629	lncRNA
AC016582.3	chr19	ENSG00000267640.6	1325.78	1991.9	1559.19	0.786541	-0.346405	0.997988	-0.00290618	0.0399119	0.901516	37817359	37832160	transcribed_unprocessed_pseudogene
NAPA-AS1	chr19	ENSG00000268061.5	176.364	175.125	137.092	0.785333	-0.348624	0.998021	-0.00285862	0.0408502	0.901516	47484282	47501597	lncRNA	HGNC:44118
AC012313.5	chr19	ENSG00000268912.1	192.654	351.596	155.297	0.476795	-1.06856	0.999456	-0.000785269	0.0410877	0.901516	58428632	58431148	lncRNA
AL136295.6	chr14	ENSG00000276698.1	41.7548	48.7972	72.7166	1.48743	0.572817	1.00124	0.00179113	0.0407076	0.901516	24198433	24199090	lncRNA
BTG3-AS1	chr21	ENSG00000280594.1	84.5045	67.8195	104.171	1.52646	0.610186	1.0013	0.00188049	0.0390467	0.901516	17611744	17633199	lncRNA	HGNC:53145
FBXO45	chr3	ENSG00000174013.8	1939.8	1979.83	1829.17	0.924534	-0.113202	0.993652	-0.0091867	0.0411697	0.902111	196568611	196589059	protein_coding	HGNC:29148
SLC25A20	chr3	ENSG00000178537.10	922.125	981.571	1153.81	1.1763	0.234252	1.00323	0.00465955	0.0414123	0.905622	48856926	48898904	protein_coding	HGNC:1421
IL10RB	chr21	ENSG00000243646.10	75.2157	45.9554	62.728	1.36147	0.445164	1.00161	0.00232796	0.0414401	0.905622	33266367	33310187	protein_coding	HGNC:5965
ZC3H10	chr12	ENSG00000135482.7	978.254	988.754	890.09	0.902231	-0.148431	0.994846	-0.00745449	0.0415843	0.906841	56118260	56127514	protein_coding	HGNC:25893
IDH3A	chr15	ENSG00000166411.14	1487.87	1412.79	1579.09	1.11765	0.160475	1.00446	0.00642123	0.0416063	0.906841	78131498	78171945	protein_coding	HGNC:5384
RENBP	chrX	ENSG00000102032.13	504.955	479.642	740.463	1.54421	0.62687	1.00103	0.00148138	0.0422119	0.911578	153935269	153944687	protein_coding	HGNC:9959
TRIP4	chr15	ENSG00000103671.10	1020.65	810.234	923.917	1.13967	0.188622	1.00379	0.00546127	0.0421635	0.911578	64387748	64455303	protein_coding	HGNC:12310
MPDU1	chr17	ENSG00000129255.16	2274.73	2059.83	1751.49	0.851647	-0.231672	0.996834	-0.0045743	0.0420699	0.911578	7583529	7592789	protein_coding	HGNC:7207
C1QTNF6	chr22	ENSG00000133466.14	2961.98	1793.6	2767.89	1.56458	0.645778	1.00102	0.0014655	0.0421038	0.911578	37180166	37199385	protein_coding	HGNC:14343
ATP13A2	chr1	ENSG00000159363.18	7944.03	8005.46	9027.71	1.12797	0.17373	1.00407	0.00586467	0.0420946	0.911578	16985958	17011928	protein_coding	HGNC:30213
DCLK2	chr4	ENSG00000170390.16	20752.3	15155.9	18259.3	1.2068	0.271188	1.00258	0.00371067	0.0421933	0.911578	150078445	150257438	protein_coding	HGNC:19002
DLGAP1-AS1	chr18	ENSG00000177337.8	200.591	95.0436	136.053	1.46275	0.548679	1.00119	0.00171507	0.0419463	0.911578	3593732	3598363	lncRNA	HGNC:31676
ALG1	chr16	ENSG00000033011.12	1041.39	1111.8	940.289	0.845891	-0.241457	0.997236	-0.00399333	0.0439933	0.911839	5033923	5087379	protein_coding	HGNC:18294
LAMA3	chr18	ENSG00000053747.16	198.581	53.3257	102.201	1.97713	0.983405	1.00071	0.00102747	0.0437686	0.911839	23689443	23956222	protein_coding	HGNC:6483
TAF2	chr8	ENSG00000064313.12	1959.81	1657.45	1523.94	0.918408	-0.122793	0.993954	-0.00874966	0.0422857	0.911839	119730774	119832841	protein_coding	HGNC:11536
ISYNA1	chr19	ENSG00000105655.19	6971.51	6752.15	7765.1	1.15094	0.202808	1.00345	0.00496506	0.0426502	0.911839	18434388	18438167	protein_coding	HGNC:29821
TBC1D12	chr10	ENSG00000108239.9	1692.87	1668.66	1840.49	1.10198	0.140093	1.00507	0.00729658	0.0447208	0.911839	94402541	94536332	protein_coding	HGNC:29082
ZNF451	chr6	ENSG00000112200.17	2557.32	2603.99	2310.78	0.887549	-0.172101	0.995905	-0.00591983	0.0425319	0.911839	57086844	57170305	protein_coding	HGNC:21091
LMNB1	chr5	ENSG00000113368.12	8911.36	6473.23	5062.81	0.783611	-0.351791	0.99809	-0.00275751	0.0431226	0.911839	126776623	126837020	protein_coding	HGNC:6637
PCDHB14	chr5	ENSG00000120327.6	1219.93	1233.98	947.833	0.767483	-0.381793	0.998558	-0.00208209	0.0443143	0.911839	141222932	141227759	protein_coding	HGNC:8685
SLC35B1	chr17	ENSG00000121073.15	1953.11	1871.79	1719.03	0.916878	-0.125198	0.994225	-0.00835517	0.0446248	0.911839	49700934	49709014	protein_coding	HGNC:20798
EEF1AKMT3	chr12	ENSG00000123427.17	301.612	253.514	314.872	1.23981	0.310114	1.00233	0.00336179	0.0426071	0.911839	57771492	57782541	protein_coding	HGNC:24936
DNPEP	chr2	ENSG00000123992.19	1626.03	1496.96	1727.93	1.15337	0.205859	1.00334	0.00481196	0.0444424	0.911839	219373527	219400022	protein_coding	HGNC:2981
LDLR	chr19	ENSG00000130164.14	4360.58	2859.36	2269.47	0.793199	-0.334246	0.997938	-0.0029776	0.0446657	0.911839	11089462	11133820	protein_coding	HGNC:6547
ARFIP2	chr11	ENSG00000132254.12	2873.09	3034.09	2801.57	0.923561	-0.114721	0.994178	-0.00842428	0.043472	0.911839	6474683	6481479	protein_coding	HGNC:17160
C12orf29	chr12	ENSG00000133641.18	659.642	649.08	573.832	0.883986	-0.177905	0.996026	-0.00574433	0.0439105	0.911839	88033846	88050160	protein_coding	HGNC:25322
RANBP6	chr9	ENSG00000137040.10	2600.95	2517.38	2286.62	0.908019	-0.139205	0.994807	-0.00751184	0.0435891	0.911839	6011025	6015625	protein_coding	HGNC:9851
FAM171B	chr2	ENSG00000144369.13	10997.3	12135.2	17163.7	1.40013	0.485556	1.00138	0.00198665	0.0444521	0.911839	186694060	186765959	protein_coding	HGNC:29412
MEGF10	chr5	ENSG00000145794.17	10446.4	8728.96	12361.4	1.41558	0.501396	1.00131	0.00189142	0.0427133	0.911839	127290796	127465737	protein_coding	HGNC:29634
HDAC8	chrX	ENSG00000147099.21	682.516	748.095	868.343	1.16151	0.216002	1.00322	0.0046401	0.044427	0.911839	72329516	72573101	protein_coding	HGNC:13315
ADRA2A	chr10	ENSG00000150594.7	801.186	1637.93	929.484	0.567397	-0.817568	0.999194	-0.00116365	0.0430241	0.911839	111077029	111080907	protein_coding	HGNC:281
ARHGAP35	chr19	ENSG00000160007.19	25390.2	27115.4	30626.6	1.12916	0.175244	1.00402	0.00578155	0.0445613	0.911839	46860997	47005077	protein_coding	HGNC:4591
SQSTM1	chr5	ENSG00000161011.20	13647.6	11244.9	12958.8	1.15362	0.206164	1.00343	0.00493439	0.04323	0.911839	179806398	179838078	protein_coding	HGNC:11280
BRINP3	chr1	ENSG00000162670.11	791.499	850.223	1826.07	1.94738	0.961536	1.00062	0.000888871	0.0428488	0.911839	190097658	190478404	protein_coding	HGNC:22393
ICA1L	chr2	ENSG00000163596.16	1580.69	1593.32	1849.69	1.15888	0.212727	1.00331	0.00476078	0.0426901	0.911839	202773150	202871985	protein_coding	HGNC:14442
ARHGAP12	chr10	ENSG00000165322.18	6230.45	5444.52	6116.49	1.12284	0.167148	1.00425	0.00612069	0.0432187	0.911839	31805398	31928876	protein_coding	HGNC:16348
TMEM88	chr17	ENSG00000167874.7	238.855	265.312	358.416	1.34588	0.428553	1.00159	0.00229838	0.0444438	0.911839	7855066	7856099	protein_coding	HGNC:32371
SLC35G2	chr3	ENSG00000168917.9	588.673	591.218	763.587	1.29366	0.371462	1.00183	0.00263213	0.0431008	0.911839	136818647	136855888	protein_coding	HGNC:28480
BTD	chr3	ENSG00000169814.15	1522.17	1257.94	1483.65	1.18223	0.241516	1.00287	0.0041398	0.0439975	0.911839	15601341	15722311	protein_coding	HGNC:1122
RBM4B	chr11	ENSG00000173914.12	2172.41	2299.09	2040.01	0.887016	-0.172967	0.995914	-0.00590652	0.0434686	0.911839	66664998	66677887	protein_coding	HGNC:28842
TVP23C	chr17	ENSG00000175106.16	211.796	246.902	317.922	1.2896	0.366922	1.00188	0.00271581	0.0444191	0.911839	15502264	15563595	protein_coding	HGNC:30453
TCIM	chr8	ENSG00000176907.5	721.34	903.149	1721.15	1.89371	0.921217	1.00072	0.00103815	0.043821	0.911839	40153482	40155310	protein_coding	HGNC:1357
DCTPP1	chr16	ENSG00000179958.9	1179.59	929.364	805.412	0.866277	-0.2071	0.996701	-0.00476728	0.0430281	0.911839	30423615	30430030	protein_coding	HGNC:28777
NIPSNAP1	chr22	ENSG00000184117.12	7536.89	7091.03	6427.05	0.905945	-0.142504	0.995034	-0.00718265	0.0440478	0.911839	29554808	29581327	protein_coding	HGNC:7827
LINC01551	chr14	ENSG00000186960.12	756.38	352.48	801.933	2.32178	1.21523	1.00052	0.000750404	0.0442289	0.911839	28771676	28823817	lncRNA	HGNC:19828
SGMS1	chr10	ENSG00000198964.14	900.864	885.722	1034.17	1.16972	0.226162	1.00316	0.00455038	0.0435361	0.911839	50305586	50625163	protein_coding	HGNC:29799
RNF5	chr6	ENSG00000204308.8	2926.9	2939.7	2625.34	0.894226	-0.161288	0.995585	-0.00638348	0.0436704	0.911839	32178405	32180793	protein_coding	HGNC:10068
BAG6	chr6	ENSG00000204463.12	20581.6	20428.2	18618.3	0.91175	-0.133289	0.994609	-0.00779856	0.0431669	0.911839	31639028	31652705	protein_coding	HGNC:13919
MIR1915HG	chr10	ENSG00000204682.8	1819.44	875.04	1276.73	1.45879	0.544777	1.00118	0.00169604	0.0433905	0.911839	21492658	21497260	lncRNA	HGNC:31448
AL590617.2	chr6	ENSG00000225177.6	616.708	965.337	604.238	0.637856	-0.648698	0.998931	-0.00154314	0.04316	0.911839	138692548	138697288	lncRNA
AL645608.2	chr1	ENSG00000230699.2	404.104	453.664	692.104	1.48417	0.569658	1.00117	0.00169217	0.0430849	0.911839	911435	914948	lncRNA
AC103923.1	chr1	ENSG00000235545.1	59.2813	56.0122	81.3392	1.44064	0.526709	1.00146	0.00210569	0.0446317	0.911839	62688482	62710694	lncRNA
ADSL	chr22	ENSG00000239900.12	847.853	897.221	820.161	0.914247	-0.129344	0.994214	-0.00837207	0.0443545	0.911839	40346500	40390463	protein_coding	HGNC:291
AC110285.1	chr17	ENSG00000262223.8	60.9247	67.3112	129.737	1.89834	0.92474	1.0007	0.00101597	0.0438399	0.911839	81375144	81385464	lncRNA
AC080112.2	chr17	ENSG00000266208.1	169.981	158.492	223.843	1.4104	0.4961	1.00161	0.00231604	0.0432472	0.911839	40360655	40364693	lncRNA
AC092279.2	chr19	ENSG00000268362.6	202.729	239.681	334.121	1.41389	0.499672	1.0014	0.00202386	0.0432203	0.911839	24033401	24077377	lncRNA
AC093535.2	chr5	ENSG00000279118.1	141.822	82.3228	135.896	1.68196	0.750141	1.00089	0.00128567	0.0434873	0.911839	126496279	126498604	TEC
BTF3L4	chr1	ENSG00000134717.18	4133.19	4259.36	3921.44	0.921416	-0.118075	0.993555	-0.00932864	0.0448326	0.912984	52056199	52090716	protein_coding	HGNC:30547
ECH1	chr19	ENSG00000104823.9	2918.32	2831.76	3274.16	1.1576	0.211139	1.00325	0.00467883	0.0451597	0.91511	38815422	38831841	protein_coding	HGNC:3149
MYORG	chr9	ENSG00000164976.9	5844.55	8231.57	5772.08	0.709233	-0.495669	0.998648	-0.00195142	0.0450895	0.91511	34366666	34376898	protein_coding	HGNC:19918
TDRD7	chr9	ENSG00000196116.8	1305.32	1319.21	1579.48	1.19846	0.261182	1.00259	0.00372863	0.0451152	0.91511	97412096	97496125	protein_coding	HGNC:30831
LINC00662	chr19	ENSG00000261824.7	1898.28	2444.24	1999.31	0.816669	-0.292176	0.997652	-0.00339125	0.0451331	0.91511	27681072	27794005	lncRNA	HGNC:27122
NDC80	chr18	ENSG00000080986.13	1123.66	1005.59	725.112	0.721796	-0.470337	0.998644	-0.00195723	0.045288	0.915669	2571557	2616635	protein_coding	HGNC:16909
SAYSD1	chr6	ENSG00000112167.10	702.315	737.999	644.13	0.872829	-0.196229	0.996505	-0.00505152	0.0454231	0.915669	39104063	39115186	protein_coding	HGNC:21025
ZNF142	chr2	ENSG00000115568.15	2940.48	2810.79	2522.41	0.897472	-0.156062	0.995153	-0.00700962	0.0453844	0.915669	218637916	218659655	protein_coding	HGNC:12927
KNSTRN	chr15	ENSG00000128944.13	1900.96	2053.36	1605.5	0.784743	-0.349709	0.9981	-0.00274439	0.0453424	0.915669	40382721	40394246	protein_coding	HGNC:30767
ZNF773	chr19	ENSG00000152439.13	554.315	616.665	546.327	0.88627	-0.174181	0.99584	-0.00601428	0.0454659	0.915669	57499915	57518404	protein_coding	HGNC:30487
TTC27	chr2	ENSG00000018699.13	830.957	718.909	593.794	0.830426	-0.268077	0.997482	-0.00363665	0.0459135	0.916017	32628032	32821051	protein_coding	HGNC:25986
UBXN8	chr8	ENSG00000104691.15	291.666	275.398	336.829	1.22204	0.289294	1.0023	0.00331889	0.0462077	0.916017	30732247	30767006	protein_coding	HGNC:30307
NCAPG	chr4	ENSG00000109805.10	1980.74	1689.95	1324.16	0.782888	-0.353121	0.998157	-0.00266133	0.0457825	0.916017	17810979	17844865	protein_coding	HGNC:24304
SLC27A6	chr5	ENSG00000113396.13	34.6641	17.1921	9.17176	0.505379	-0.984563	0.999361	-0.000922482	0.046092	0.916017	128538013	129033642	protein_coding	HGNC:11000
GAREM1	chr18	ENSG00000141441.16	1689.56	1414.46	1842.1	1.30451	0.383503	1.00166	0.00239373	0.0457583	0.916017	32124877	32470882	protein_coding	HGNC:26136
GPM6A	chr4	ENSG00000150625.16	43520.3	57608.9	47221.7	0.819588	-0.28703	0.997668	-0.00336772	0.0460462	0.916017	175632934	176002664	protein_coding	HGNC:4460
FZD1	chr7	ENSG00000157240.4	3200.06	2886.71	3854.17	1.33599	0.417907	1.00164	0.00236701	0.0456361	0.916017	91264433	91271326	protein_coding	HGNC:4038
TMEM223	chr11	ENSG00000168569.8	679.639	584.647	516.966	0.884937	-0.176353	0.996255	-0.00541233	0.0461299	0.916017	62771629	62792006	protein_coding	HGNC:28464
PLEKHF2	chr8	ENSG00000175895.4	661.655	505.443	418.191	0.826834	-0.27433	0.997561	-0.00352294	0.0461785	0.916017	95133785	95156685	protein_coding	HGNC:20757
TMEM80	chr11	ENSG00000177042.14	620.751	758.416	575.855	0.761428	-0.393221	0.998305	-0.00244702	0.0459163	0.916017	695428	705028	protein_coding	HGNC:27453
PCDHB9	chr5	ENSG00000177839.7	341.469	299.594	216.071	0.714955	-0.484076	0.998672	-0.00191693	0.0459728	0.916017	141187127	141191541	protein_coding	HGNC:8694
AL162431.1	chr1	ENSG00000243155.1	134.65	159.457	209.538	1.30717	0.386452	1.00156	0.00225277	0.0459795	0.916017	180944042	180976482	lncRNA
AL049597.2	chr1	ENSG00000261737.1	34.7692	28.5328	43.3789	1.51742	0.601621	1.00118	0.0017032	0.0461285	0.916017	86703502	86704462	lncRNA
PUF60	chr8	ENSG00000179950.14	10530.6	8607.12	7908.28	0.918925	-0.121982	0.99364	-0.00920442	0.0462909	0.91656	143816344	143829352	protein_coding	HGNC:17042
FAM72A	chr1	ENSG00000196550.10	63.1033	64.2357	38.6329	0.617258	-0.696054	0.999105	-0.0012914	0.0464337	0.918281	206186179	206204414	protein_coding	HGNC:24044
RCAN1	chr21	ENSG00000159200.18	7433.4	5704.53	7874.79	1.38711	0.472078	1.00141	0.00203007	0.0465585	0.919642	34513142	34615113	protein_coding	HGNC:3040
MRPL28	chr16	ENSG00000086504.17	3239.92	2870.16	3103.56	1.08166	0.113246	1.0064	0.00919939	0.046655	0.920441	366969	371289	protein_coding	HGNC:14484
AC026191.1	chr3	ENSG00000254485.5	40.0813	32.7539	52.6394	1.63865	0.712504	1.00094	0.001349	0.0467262	0.920741	9292588	9363303	lncRNA
KIAA0586	chr14	ENSG00000100578.17	1817.51	1734.75	1473.05	0.851748	-0.231501	0.996534	-0.00500964	0.0472064	0.925534	58427385	58551297	protein_coding	HGNC:19960
SNPH	chr20	ENSG00000101298.15	2010.26	2724.13	3164.4	1.16253	0.217273	1.00238	0.00342504	0.0470442	0.925534	1266280	1309328	protein_coding	HGNC:15931
BMP8B	chr1	ENSG00000116985.12	57.2554	70.8425	123.903	1.78624	0.836927	1.00079	0.00113992	0.0472077	0.925534	39757182	39788865	protein_coding	HGNC:1075
SNRPB2	chr20	ENSG00000125870.11	2493.65	2286.73	2101.08	0.918409	-0.122791	0.994356	-0.00816578	0.0471264	0.925534	16729961	16742564	protein_coding	HGNC:11155
RNF217	chr6	ENSG00000146373.16	1240.11	971.69	677.403	0.691192	-0.532841	0.998734	-0.00182804	0.047251	0.925534	124962545	125092633	protein_coding	HGNC:21487
PLXNC1	chr12	ENSG00000136040.9	4460.5	3626.97	5521.34	1.48826	0.573625	1.00102	0.00146425	0.0474347	0.925821	94148577	94307675	protein_coding	HGNC:9106
FEM1A	chr19	ENSG00000141965.5	3951.98	4037.01	3714.2	0.920159	-0.120045	0.994182	-0.00841847	0.0474139	0.925821	4791734	4801273	protein_coding	HGNC:16934
AC073111.4	chr7	ENSG00000284691.1	309.241	392.169	311.643	0.794787	-0.33136	0.998078	-0.00277539	0.0473271	0.925821	150400702	150412470	protein_coding
AC008894.3	chr19	ENSG00000279198.1	203.139	231.376	184.401	0.802579	-0.317285	0.997931	-0.00298744	0.047523	0.926445	16074293	16077395	TEC
CD9	chr12	ENSG00000010278.14	2234.23	1591.06	2600.76	1.67691	0.745806	1.00082	0.00117647	0.0484308	0.929039	6199715	6238271	protein_coding	HGNC:1709
ATG5	chr6	ENSG00000057663.16	1165.85	978.628	1092.34	1.11697	0.159589	1.0043	0.00619116	0.0480827	0.929039	106045423	106325791	protein_coding	HGNC:589
MRPS33	chr7	ENSG00000090263.16	1289.27	1296.96	1436.97	1.11007	0.150644	1.00447	0.00642854	0.0485268	0.929039	141002610	141015228	protein_coding	HGNC:16634
PSMD3	chr17	ENSG00000108344.15	8389.82	7288.5	6753.62	0.925697	-0.111389	0.991963	-0.0116416	0.0485133	0.929039	39980807	39997959	protein_coding	HGNC:9560
PECR	chr2	ENSG00000115425.14	601.154	572.417	640.427	1.12009	0.163617	1.00436	0.00627954	0.0480083	0.929039	215996329	216082955	protein_coding	HGNC:18281
UROD	chr1	ENSG00000126088.14	2607.28	2156.1	2373.24	1.10108	0.138914	1.00492	0.00708375	0.0484118	0.929039	45010950	45015575	protein_coding	HGNC:12591
AHDC1	chr1	ENSG00000126705.15	7697.2	8331.28	9459.08	1.13574	0.183629	1.00369	0.00530927	0.0479683	0.929039	27534035	27604431	protein_coding	HGNC:25230
BRIP1	chr17	ENSG00000136492.9	702.322	537.793	407.938	0.76463	-0.387166	0.998335	-0.00240429	0.0480495	0.929039	61679139	61863528	protein_coding	HGNC:20473
FHAD1	chr1	ENSG00000142621.19	283.965	137.057	289.705	1.91083	0.934197	1.00062	0.0008967	0.0478738	0.929039	15247272	15400283	protein_coding	HGNC:29408
PPP1R18	chr6	ENSG00000146112.12	6363.23	4363.75	3604.93	0.825681	-0.276344	0.997593	-0.00347673	0.0481124	0.929039	30676389	30687895	protein_coding	HGNC:29413
FREM2	chr13	ENSG00000150893.11	2572.06	1905.59	3399.64	1.81352	0.858795	1.00069	0.000989139	0.0484454	0.929039	38687077	38887131	protein_coding	HGNC:25396
ZNF749	chr19	ENSG00000186230.7	504.949	562.087	474.499	0.844708	-0.243475	0.9973	-0.0039008	0.0480926	0.929039	57435325	57447101	protein_coding	HGNC:32783
MTND2P28	chr1	ENSG00000225630.1	9132	8659.75	11407.7	1.31988	0.400409	1.00159	0.00229691	0.0485606	0.929039	629640	630683	unprocessed_pseudogene	HGNC:42129
AC008966.1	chr5	ENSG00000247796.3	170.169	198.558	252.381	1.27446	0.349886	1.00188	0.00271644	0.0481231	0.929039	53109816	53127673	lncRNA
ZNF578	chr19	ENSG00000258405.11	364.61	398.21	138.048	0.337662	-1.56635	0.999635	-0.000526015	0.0483698	0.929039	52453553	52516882	protein_coding	HGNC:26449
CD24	chr6	ENSG00000272398.6	15467.3	14861.6	11645.7	0.782233	-0.35433	0.998216	-0.0025766	0.0481659	0.929039	106969831	106975627	protein_coding	HGNC:1645
PAPLN	chr14	ENSG00000100767.16	139.374	108.799	207.72	2.01054	1.00758	1.00057	0.000822457	0.0490046	0.929952	73237497	73274640	protein_coding	HGNC:19262
RBP1	chr3	ENSG00000114115.10	1730.79	1134.76	671.784	0.602709	-0.730467	0.999185	-0.00117624	0.0487179	0.929952	139517434	139539829	protein_coding	HGNC:9919
SLC16A7	chr12	ENSG00000118596.12	216.718	269.456	188.464	0.702483	-0.509465	0.998712	-0.00185982	0.0491988	0.929952	59596029	59789855	protein_coding	HGNC:10928
GLT8D2	chr12	ENSG00000120820.12	220.151	275.434	353.175	1.28051	0.356721	1.00179	0.00257664	0.0490541	0.929952	103988984	104064183	protein_coding	HGNC:24890
MMP24OS	chr20	ENSG00000126005.17	2450.16	1830.36	1575.7	0.862589	-0.213255	0.996983	-0.00435875	0.0491286	0.929952	35201745	35278131	protein_coding	HGNC:44421
HSF2BP	chr21	ENSG00000160207.9	56.9134	51.3751	70.1607	1.36486	0.448757	1.00142	0.00205077	0.0489552	0.929952	43529186	43659488	protein_coding	HGNC:5226
ZNF596	chr8	ENSG00000172748.14	348.555	379.338	440.953	1.16358	0.218568	1.00304	0.00438286	0.048783	0.929952	232137	264703	protein_coding	HGNC:27268
TMLHE	chrX	ENSG00000185973.11	562.184	475.152	406.042	0.854016	-0.227665	0.997146	-0.00412284	0.0492308	0.929952	155489011	155669944	protein_coding	HGNC:18308
GTF2H2B	chr5	ENSG00000226259.10	144.58	164.108	104.6	0.639554	-0.644863	0.999039	-0.00138778	0.0487782	0.929952	70415352	70448015	transcribed_unprocessed_pseudogene	HGNC:31393
AL356599.1	chr6	ENSG00000235652.9	287.35	290.77	373.635	1.29065	0.368094	1.00181	0.00261003	0.0489653	0.929952	145799409	145887430	lncRNA
AP001172.1	chr21	ENSG00000270071.3	41.2225	29.6907	44.8258	1.53916	0.622141	1.001	0.0014467	0.0491894	0.929952	16291079	16310382	lncRNA
SLC39A10	chr2	ENSG00000196950.14	3965.63	3031.85	2570.64	0.848862	-0.236398	0.997273	-0.00393993	0.0494101	0.931199	195575977	195737702	protein_coding	HGNC:20861
MEG9	chr14	ENSG00000223403.6	160.972	89.5509	307.229	4.10637	2.03786	1.00026	0.000377297	0.0493928	0.931199	101068283	101072937	lncRNA	HGNC:43874
RAB27B	chr18	ENSG00000041353.10	701.628	712.905	441.188	0.632713	-0.660378	0.999039	-0.0013878	0.0495137	0.932083	54717860	54895516	protein_coding	HGNC:9767
NEU1	chr6	ENSG00000204386.11	1996.92	1781.48	1532.23	0.857667	-0.221511	0.997059	-0.00424938	0.0495704	0.932083	31857659	31862822	protein_coding	HGNC:7758
FASTKD2	chr2	ENSG00000118246.14	1776.15	1706.82	1556.35	0.911829	-0.133165	0.994439	-0.0080456	0.049945	0.936982	206765357	206796189	protein_coding	HGNC:29160
AC010327.6	chr19	ENSG00000276570.1	210.719	252.542	304.864	1.20153	0.264873	1.00244	0.00351707	0.0499316	0.936982	55227219	55230279	lncRNA
B3GAT2	chr6	ENSG00000112309.11	1425.71	1625.29	2887.81	1.8183	0.862591	1.00066	0.00095868	0.050294	0.940309	70856679	70957060	protein_coding	HGNC:922
KIF13A	chr6	ENSG00000137177.20	3897.4	2672.26	3189.01	1.19195	0.253323	1.00257	0.003698	0.0502183	0.940309	17759183	17987635	protein_coding	HGNC:14566
NSMCE2	chr8	ENSG00000156831.8	591.229	513.633	454.781	0.887354	-0.172419	0.99613	-0.00559416	0.0502543	0.940309	125091679	125367120	protein_coding	HGNC:26513
KCNQ2	chr20	ENSG00000075043.18	12200.2	13314.3	28665.8	1.73703	0.796622	1.00062	0.000891742	0.0506459	0.942449	63400210	63472677	protein_coding	HGNC:6296
CYSTM1	chr5	ENSG00000120306.11	1826.84	1591.32	1959.35	1.22818	0.296523	1.00211	0.00303798	0.0508022	0.942449	140175156	140282052	protein_coding	HGNC:30239
F11R	chr1	ENSG00000158769.18	311.385	336.826	194.97	0.589345	-0.762816	0.999289	-0.00102667	0.0505887	0.942449	160995211	161021343	protein_coding	HGNC:14685
DPY19L3	chr19	ENSG00000178904.19	5488.09	5353.7	5975.57	1.11673	0.159278	1.00414	0.00596323	0.0506789	0.942449	32405543	32485895	protein_coding	HGNC:27120
MCRS1	chr12	ENSG00000187778.14	2995.83	2451.62	2306.4	0.941924	-0.0863179	0.991497	-0.0123194	0.0507269	0.942449	49556544	49568145	protein_coding	HGNC:6960
ELFN1	chr7	ENSG00000225968.7	2663.02	1785.67	2521.75	1.37949	0.464135	1.00127	0.00183595	0.0505916	0.942449	1688119	1747954	protein_coding	HGNC:33154
PKD1P5	chr16	ENSG00000254681.6	557.812	942.223	455.884	0.475926	-1.07119	0.999454	-0.000787675	0.0508099	0.942449	18374521	18401940	transcribed_unprocessed_pseudogene	HGNC:30069
PLAGL1	chr6	ENSG00000118495.19	567.283	664.113	474.979	0.715439	-0.4831	0.998781	-0.00175973	0.0512741	0.947849	143940300	144064599	protein_coding	HGNC:9046
AHCYL1	chr1	ENSG00000168710.18	10443.6	8432.4	9777.83	1.1613	0.215735	1.00309	0.00444781	0.0512542	0.947849	109984765	110023742	protein_coding	HGNC:344
SREBF2	chr22	ENSG00000198911.12	27582.6	25746.7	22711.8	0.881881	-0.181344	0.99638	-0.00523136	0.0512439	0.947849	41833079	41907307	protein_coding	HGNC:11290
ENOX1	chr13	ENSG00000120658.13	838.687	711.721	1000.73	1.40485	0.490421	1.00119	0.00172189	0.05135	0.948187	43213518	43786908	protein_coding	HGNC:25474
DLX6	chr7	ENSG00000006377.11	712.259	269.163	561.329	2.1031	1.07251	1.00048	0.000694524	0.0518162	0.948629	97005553	97011040	protein_coding	HGNC:2919
ICAM3	chr19	ENSG00000076662.10	53.5428	44.0362	71.9235	1.6281	0.703187	1.00082	0.00118059	0.0517775	0.948629	10333776	10339661	protein_coding	HGNC:5346
SHFL	chr19	ENSG00000130813.18	1572.91	1924.16	2262.67	1.17643	0.234418	1.00276	0.00398292	0.051653	0.948629	10086122	10093252	protein_coding	HGNC:25649
ALDH1L1	chr3	ENSG00000144908.13	372.943	361.644	1051.05	2.44272	1.28849	1.00037	0.000535545	0.051678	0.948629	126103562	126197994	protein_coding	HGNC:3978
BRPF1	chr3	ENSG00000156983.16	2137.91	2006.01	1839.14	0.91612	-0.126391	0.994247	-0.0083231	0.0514446	0.948629	9731729	9748015	protein_coding	HGNC:14255
ZDHHC1	chr16	ENSG00000159714.11	1359.24	1248.35	1525.43	1.22421	0.291856	1.00219	0.00315604	0.0518935	0.948629	67394152	67416833	protein_coding	HGNC:17916
NAIF1	chr9	ENSG00000171169.9	667.568	759.411	669.766	0.881312	-0.182276	0.996485	-0.00507953	0.0518773	0.948629	128061233	128068206	protein_coding	HGNC:25446
CMTM4	chr16	ENSG00000183723.12	2974.09	3460.77	4371.31	1.26125	0.334858	1.00188	0.00271029	0.0516348	0.948629	66614750	66696707	protein_coding	HGNC:19175
SLC6A9	chr1	ENSG00000196517.12	4392.16	4355.97	5505.53	1.26246	0.336233	1.00186	0.00267902	0.0515634	0.948629	43991500	44031467	protein_coding	HGNC:11056
SDHA	chr5	ENSG00000073578.17	1449.46	1209.63	1357.23	1.12219	0.166315	1.0039	0.00561727	0.0525179	0.94881	218241	257082	protein_coding	HGNC:10680
DPP8	chr15	ENSG00000074603.19	3001.55	3028.1	3494.71	1.15538	0.208365	1.00316	0.00454677	0.0537715	0.94881	65442463	65517704	protein_coding	HGNC:16490
CDH7	chr18	ENSG00000081138.14	134.502	122.553	336.383	2.40517	1.26614	1.00036	0.000517201	0.0528331	0.94881	65750252	65890337	protein_coding	HGNC:1766
NUBP2	chr16	ENSG00000095906.17	2817.26	2739.64	2526.58	0.922028	-0.117118	0.994034	-0.00863342	0.0532394	0.94881	1782932	1789186	protein_coding	HGNC:8042
RELB	chr19	ENSG00000104856.14	414.988	193.652	252.14	1.30702	0.386278	1.00165	0.00237708	0.0523246	0.94881	45001449	45038198	protein_coding	HGNC:9956
SERPINE1	chr7	ENSG00000106366.9	3170.06	71.3932	135.281	1.96417	0.973918	1.00059	0.000855639	0.0540245	0.94881	101127104	101139247	protein_coding	HGNC:8583
CCL2	chr17	ENSG00000108691.9	3352.48	735.456	1092.33	1.52402	0.607884	1.00099	0.00142194	0.053315	0.94881	34255218	34257203	protein_coding	HGNC:10618
DHX15	chr4	ENSG00000109606.13	6940.92	6700.98	6267.74	0.93571	-0.0958668	0.992677	-0.0106033	0.052518	0.94881	24517441	24584554	protein_coding	HGNC:2738
MREG	chr2	ENSG00000118242.16	333.36	305.962	470.4	1.53332	0.616657	1.00094	0.00134915	0.0537891	0.94881	215942584	216034096	protein_coding	HGNC:25478
KIF18A	chr11	ENSG00000121621.7	791.461	737.979	555.162	0.753832	-0.407684	0.998501	-0.00216376	0.0533161	0.94881	28020619	28108156	protein_coding	HGNC:29441
IFI6	chr1	ENSG00000126709.15	4749.63	3956.76	6771.19	1.66492	0.735454	1.00082	0.00118702	0.0533467	0.94881	27666064	27672198	protein_coding	HGNC:4054
GALNS	chr16	ENSG00000141012.13	2226.01	2205.12	1887.11	0.854449	-0.226934	0.996789	-0.0046397	0.0539565	0.94881	88813734	88856970	protein_coding	HGNC:4122
MRPL9	chr1	ENSG00000143436.11	1677.05	1268.07	1150.21	0.906603	-0.141456	0.995566	-0.00641159	0.0535923	0.94881	151759647	151763496	protein_coding	HGNC:14277
SMYD2	chr1	ENSG00000143499.14	567.149	449.217	341.495	0.76464	-0.387148	0.998428	-0.00226975	0.0530965	0.94881	214281102	214337131	protein_coding	HGNC:20982
UBAP2L	chr1	ENSG00000143569.19	16239.5	15364.7	14597.5	0.950172	-0.0737388	0.99061	-0.0136114	0.0540973	0.94881	154220179	154271510	protein_coding	HGNC:29877
ABT1	chr6	ENSG00000146109.5	840.23	798.534	717.407	0.897281	-0.156368	0.995888	-0.00594408	0.0526712	0.94881	26596953	26600739	protein_coding	HGNC:17369
RSPH1	chr21	ENSG00000160188.10	684.792	403.759	684.55	1.69389	0.76034	1.00077	0.00111668	0.0527906	0.94881	42472486	42496246	protein_coding	HGNC:12371
IGSF8	chr1	ENSG00000162729.14	5912.18	6547.98	7858.31	1.20236	0.265874	1.00236	0.00340633	0.0520184	0.94881	160091340	160098943	protein_coding	HGNC:17813
SLMAP	chr3	ENSG00000163681.15	2720.95	2201.8	2425.37	1.10243	0.140689	1.00465	0.00669335	0.0529078	0.94881	57755450	57930003	protein_coding	HGNC:16643
GRPEL2	chr5	ENSG00000164284.15	1043.29	1151.97	1025.91	0.890323	-0.167599	0.996274	-0.00538586	0.0537713	0.94881	149345430	149354583	protein_coding	HGNC:21060
FBXO33	chr14	ENSG00000165355.7	943.992	872.944	1027.68	1.17437	0.231889	1.00275	0.00395657	0.0534397	0.94881	39397669	39432500	protein_coding	HGNC:19833
API5	chr11	ENSG00000166181.13	5491.32	4228.62	3878.28	0.91689	-0.12518	0.994561	-0.0078689	0.0538371	0.94881	43311963	43344529	protein_coding	HGNC:594
TLCD3A	chr17	ENSG00000167695.15	1670.23	1072.73	1301.34	1.21335	0.279	1.00235	0.00337999	0.0540769	0.94881	732412	742968	protein_coding	HGNC:29646
ABHD15	chr17	ENSG00000168792.5	842.001	764.523	889.971	1.16338	0.218321	1.00291	0.00419214	0.0522695	0.94881	29560547	29567037	protein_coding	HGNC:26971
METTL18	chr1	ENSG00000171806.12	279.942	218.415	174.657	0.798818	-0.324062	0.997933	-0.00298542	0.053782	0.94881	169792529	169794963	protein_coding	HGNC:28793
MICOS10	chr1	ENSG00000173436.15	1016.4	925.478	1023.97	1.10564	0.144877	1.0045	0.00647121	0.0536328	0.94881	19484403	19629821	protein_coding	HGNC:32068
CENPBD1	chr16	ENSG00000177946.6	805.714	944.584	796.512	0.843678	-0.245235	0.997389	-0.00377129	0.0533244	0.94881	89969773	89972832	protein_coding	HGNC:28272
PHC1P1	chr12	ENSG00000179899.8	373.601	402.85	311.743	0.775608	-0.3666	0.998355	-0.00237551	0.0538343	0.94881	55411727	55414787	processed_pseudogene	HGNC:34502
SYNM	chr15	ENSG00000182253.15	27836.2	8886.2	11569.1	1.30259	0.38138	1.00162	0.00234189	0.0535874	0.94881	99098217	99135593	protein_coding	HGNC:24466
KIAA1671	chr22	ENSG00000197077.13	2577.75	2706.45	3532.27	1.30164	0.380333	1.00161	0.00231906	0.0522962	0.94881	24952730	25197448	protein_coding	HGNC:29345
PCDHB11	chr5	ENSG00000197479.7	192.048	149.027	90.7512	0.605766	-0.723167	0.999171	-0.00119617	0.0533333	0.94881	141199610	141203779	protein_coding	HGNC:8682
ZNF649	chr19	ENSG00000198093.11	1529.8	1769.98	1370.97	0.781549	-0.355592	0.998053	-0.00281168	0.0522942	0.94881	51889235	51905040	protein_coding	HGNC:25741
TGM2	chr20	ENSG00000198959.12	81.2547	77.2366	127.267	1.67866	0.747307	1.00078	0.00112538	0.0529598	0.94881	38127385	38166578	protein_coding	HGNC:11778
LINC00632	chrX	ENSG00000203930.12	2170.42	3039.16	4179.71	1.38904	0.474087	1.00131	0.00188509	0.0523125	0.94881	140709562	140793215	lncRNA	HGNC:27865
AL033519.3	chr6	ENSG00000219023.1	38.6808	38.611	27.7073	0.713667	-0.486678	0.998565	-0.00207246	0.0539276	0.94881	35555873	35556264	processed_pseudogene
AC060834.2	chr7	ENSG00000234710.2	76.8957	89.6993	15.4953	0.189151	-2.40239	0.999844	-0.000225267	0.05259	0.94881	9621764	9769513	lncRNA
MTFP1	chr22	ENSG00000242114.6	92.4755	73.533	47.1477	0.649597	-0.622384	0.999001	-0.00144181	0.0526283	0.94881	30425623	30429054	protein_coding	HGNC:26945
AP003498.1	chr11	ENSG00000248671.8	138.007	200.639	258.257	1.2796	0.355689	1.0015	0.0021683	0.0535258	0.94881	71673885	71818238	lncRNA
RTF2	chr20	ENSG00000022277.12	4569.15	4053.66	3757.2	0.926686	-0.109847	0.99452	-0.00792707	0.0555691	0.949793	56468585	56519449	protein_coding	HGNC:15890
TLE2	chr19	ENSG00000065717.15	1566.02	1770.55	2862.42	1.53639	0.619545	1.00086	0.0012439	0.056295	0.949793	2997639	3047635	protein_coding	HGNC:11838
RASGRP2	chr11	ENSG00000068831.19	652.26	1029.16	1603.47	1.52527	0.609063	1.00092	0.00132252	0.0558403	0.949793	64726911	64745456	protein_coding	HGNC:9879
FBXW11	chr5	ENSG00000072803.17	8215.65	7808.88	9212.99	1.1789	0.237446	1.00261	0.00376301	0.0547457	0.949793	171861549	172006873	protein_coding	HGNC:13607
SLC25A24	chr1	ENSG00000085491.17	1193.08	909.881	778.728	0.856721	-0.223102	0.997244	-0.00398112	0.0550942	0.949793	108134043	108200849	protein_coding	HGNC:20662
ERGIC2	chr12	ENSG00000087502.18	2023.24	1729.32	1496.99	0.864512	-0.210042	0.996975	-0.00437041	0.0560842	0.949793	29337352	29381189	protein_coding	HGNC:30208
PACSIN2	chr22	ENSG00000100266.19	3701.62	3284.25	3891.25	1.18527	0.245218	1.00246	0.00355162	0.0564279	0.949793	42835412	43015149	protein_coding	HGNC:8571
GALNT16	chr14	ENSG00000100626.17	3814.48	2773.84	3581.7	1.29115	0.36866	1.00158	0.00227505	0.0552271	0.949793	69259277	69357033	protein_coding	HGNC:23233
ZFYVE21	chr14	ENSG00000100711.13	1660.3	1343.14	1526.08	1.13858	0.187234	1.00339	0.0048842	0.05488	0.949793	103715730	103733668	protein_coding	HGNC:20760
ST8SIA5	chr18	ENSG00000101638.13	5233.58	2541.84	4041.11	1.52653	0.61026	1.0009	0.00130316	0.054761	0.949793	46667821	46759257	protein_coding	HGNC:17827
PLLP	chr16	ENSG00000102934.10	89.6522	78.2948	135.78	1.69664	0.762681	1.00075	0.0010803	0.0562333	0.949793	57248547	57284672	protein_coding	HGNC:18553
FZR1	chr19	ENSG00000105325.14	6656.25	6887.43	6450.7	0.93668	-0.0943713	0.994141	-0.00847699	0.0544316	0.949793	3506273	3538330	protein_coding	HGNC:24824
UMPS	chr3	ENSG00000114491.14	1234.64	1150.47	1036.8	0.901092	-0.150254	0.994311	-0.00823055	0.0555495	0.949793	124730433	124749273	protein_coding	HGNC:12563
C1orf54	chr1	ENSG00000118292.9	529.043	437.186	576.175	1.31642	0.396615	1.00159	0.00229107	0.0543816	0.949793	150268200	150280916	protein_coding	HGNC:26258
KHDRBS1	chr1	ENSG00000121774.18	17382.3	16134.3	14694.8	0.911293	-0.134013	0.995335	-0.0067461	0.056299	0.949793	32013868	32060850	protein_coding	HGNC:18116
AHNAK	chr11	ENSG00000124942.14	28085.7	12284.3	17699.9	1.43972	0.525789	1.00112	0.00161898	0.0555411	0.949793	62433542	62556235	protein_coding	HGNC:347
CLYBL	chr13	ENSG00000125246.15	640.875	463.871	835.554	1.74768	0.805444	1.0007	0.00100903	0.0552223	0.949793	99606669	99897134	protein_coding	HGNC:18355
DOCK4	chr7	ENSG00000128512.23	2930.65	3336.24	3844.45	1.15445	0.207203	1.00299	0.00430837	0.0561721	0.949793	111726110	112206407	protein_coding	HGNC:19192
WDR36	chr5	ENSG00000134987.11	1234.38	1171.04	1049.64	0.896544	-0.157554	0.996024	-0.00574732	0.0560068	0.949793	111091716	111130502	protein_coding	HGNC:30696
ATAT1	chr6	ENSG00000137343.18	9546.95	9794.12	8975.89	0.916991	-0.125021	0.994902	-0.00737407	0.0561438	0.949793	30626842	30646823	protein_coding	HGNC:21186
BARD1	chr2	ENSG00000138376.11	954.802	787.938	674.641	0.859445	-0.218523	0.997126	-0.00415233	0.0545663	0.949793	214725646	214809683	protein_coding	HGNC:952
EVA1B	chr1	ENSG00000142694.6	962.021	500.547	665.415	1.34136	0.423693	1.00143	0.0020621	0.0556055	0.949793	36322031	36324154	protein_coding	HGNC:25558
MAEL	chr1	ENSG00000143194.13	54.1578	37.3309	66.2668	1.81576	0.860576	1.00077	0.00111358	0.055075	0.949793	166975582	167022214	protein_coding	HGNC:25929
TATDN1	chr8	ENSG00000147687.19	646.268	612.816	532.289	0.869058	-0.202475	0.996953	-0.00440214	0.0560903	0.949793	124488485	124539458	protein_coding	HGNC:24220
NR4A2	chr2	ENSG00000153234.14	165.136	288.124	179.949	0.62207	-0.684852	0.999175	-0.00119134	0.0561693	0.949793	156324437	156342348	protein_coding	HGNC:7981
C2CD2	chr21	ENSG00000157617.17	1502.37	1384.64	1777.58	1.28786	0.364979	1.00168	0.00242821	0.0559321	0.949793	41885112	41954018	protein_coding	HGNC:1266
GRIK3	chr1	ENSG00000163873.10	4541.49	4012.55	6281.36	1.56146	0.642897	1.00092	0.00132561	0.0559436	0.949793	36795527	37034515	protein_coding	HGNC:4581
TCP11L2	chr12	ENSG00000166046.11	838.611	531.584	668.396	1.26037	0.333852	1.00185	0.00266459	0.0547476	0.949793	106301929	106347003	protein_coding	HGNC:28627
HR	chr8	ENSG00000168453.15	319.034	290.306	568.546	1.9374	0.954119	1.00053	0.000760047	0.0544699	0.949793	22114419	22133384	protein_coding	HGNC:5172
SUSD5	chr3	ENSG00000173705.9	477.614	229.711	358.792	1.57633	0.656566	1.00091	0.00131494	0.0564651	0.949793	33150043	33218810	protein_coding	HGNC:29061
KCNA3	chr1	ENSG00000177272.9	186.679	320.857	249.764	0.788576	-0.342679	0.998233	-0.0025519	0.0563694	0.949793	110672465	110674940	protein_coding	HGNC:6221
HASPIN	chr17	ENSG00000177602.5	341.862	269.759	194.312	0.71956	-0.474813	0.998789	-0.00174829	0.056401	0.949793	3723903	3726699	protein_coding	HGNC:19682
LRRC3B	chr3	ENSG00000179796.12	3073.72	3093.96	5038.37	1.56892	0.649768	1.00088	0.0012665	0.0553577	0.949793	26622806	26717537	protein_coding	HGNC:28105
IGSF5	chr21	ENSG00000183067.5	419.864	293.873	441.585	1.54085	0.62373	1.00097	0.00139284	0.056256	0.949793	39745407	39802096	protein_coding	HGNC:5952
KDM4D	chr11	ENSG00000186280.7	216.101	246.615	304.015	1.23145	0.300353	1.00184	0.00265015	0.0542456	0.949793	94973709	94999519	protein_coding	HGNC:25498
ZBTB12	chr6	ENSG00000204366.4	1940.02	2013.78	1797.04	0.893141	-0.163041	0.996188	-0.00550969	0.054903	0.949793	31899613	31902086	protein_coding	HGNC:19066
SIPA1	chr11	ENSG00000213445.10	1402.51	1607.76	1892.09	1.17449	0.232033	1.00262	0.00378121	0.0549355	0.949793	65638101	65650918	protein_coding	HGNC:10885
LINC00960	chr3	ENSG00000242516.2	240.4	241.45	384.39	1.60975	0.686838	1.00092	0.00132838	0.0550474	0.949793	75672300	75742048	lncRNA	HGNC:48710
AC024909.1	chr12	ENSG00000274021.1	71.1205	37.8514	63.0081	1.95089	0.964131	1.00056	0.000813102	0.054623	0.949793	89351015	89353271	lncRNA
N4BP2L2-IT2	chr13	ENSG00000281026.1	72.8284	92.9957	163.295	1.80412	0.851298	1.00074	0.00107413	0.0561105	0.949793	32504506	32509395	lncRNA	HGNC:25038
C5orf66	chr5	ENSG00000224186.8	44.7551	52.7216	35.3164	0.669156	-0.579586	0.999024	-0.00140903	0.0566141	0.951325	135033280	135358219	lncRNA	HGNC:48332
PHF10	chr6	ENSG00000130024.15	4435.02	4129.31	4667.48	1.13023	0.176616	1.00351	0.00505469	0.0568186	0.953787	169703902	169725566	protein_coding	HGNC:18250
RPUSD3	chr3	ENSG00000156990.14	772.347	822.022	730.821	0.888815	-0.170045	0.996337	-0.00529389	0.056879	0.953826	9837849	9844602	protein_coding	HGNC:28437
RADIL	chr7	ENSG00000157927.17	901.465	1052.85	1456.49	1.33805	0.420128	0.999915	-0.00012235	0.0571966	0.957199	4797055	4883716	protein_coding	HGNC:22226
RMI2	chr16	ENSG00000175643.10	381.04	251.097	196.259	0.780529	-0.357475	0.998375	-0.00234647	0.057166	0.957199	11249619	11381662	protein_coding	HGNC:28349
BZW2	chr7	ENSG00000136261.15	1508.2	1511.58	1220.76	0.809645	-0.304639	0.998038	-0.00283313	0.0574109	0.958831	16646131	16706523	protein_coding	HGNC:18808
AC000403.1	chr13	ENSG00000278727.1	32.3976	18.6797	33.4678	1.80862	0.854893	1.00067	0.000964197	0.0574101	0.958831	76887551	76891135	lncRNA
BID	chr22	ENSG00000015475.18	813.724	688.651	541.188	0.792216	-0.336035	0.998229	-0.00255747	0.057661	0.958832	17734138	17774770	protein_coding	HGNC:1050
ACSL3	chr2	ENSG00000123983.14	7005.03	5228.69	6505.59	1.24111	0.311636	1.0019	0.00273661	0.0579028	0.958832	222860942	222944639	protein_coding	HGNC:3570
CEP57	chr11	ENSG00000166037.11	2453.4	2411.3	2208.57	0.916045	-0.12651	0.994471	-0.00799894	0.0579353	0.958832	95789965	95832693	protein_coding	HGNC:30794
C5orf34	chr5	ENSG00000172244.9	152.628	167.629	130.868	0.781055	-0.356503	0.998362	-0.00236578	0.0575931	0.958832	43486709	43515148	protein_coding	HGNC:24738
MARCHF3	chr5	ENSG00000173926.6	1743.51	906.98	1396.85	1.55109	0.633283	1.00092	0.0013269	0.0578838	0.958832	126867714	127030558	protein_coding	HGNC:28728
ARL15	chr5	ENSG00000185305.11	1131.35	1088.39	900.718	0.829778	-0.269202	0.997723	-0.00328921	0.0575958	0.958832	53883942	54310582	protein_coding	HGNC:25945
ZNF197	chr3	ENSG00000186448.15	2777.8	2852.43	2537.89	0.889611	-0.168753	0.996373	-0.00524191	0.0578461	0.958832	44584888	44648471	protein_coding	HGNC:12988
MT-CO3	chrM	ENSG00000198938.2	314981	304132	388442	1.28076	0.356995	1.00172	0.00247748	0.0574846	0.958832	9207	9990	protein_coding	HGNC:7422
ERICH6-AS1	chr3	ENSG00000240137.6	123.886	130.241	166.338	1.28859	0.365794	1.00168	0.00242208	0.057936	0.958832	150703564	150723005	lncRNA	HGNC:41205
AC116535.2	chr11	ENSG00000246308.2	39.0822	52.4504	37.3818	0.707642	-0.498909	0.998785	-0.00175453	0.0580398	0.959583	10809204	10822931	lncRNA
EIF4G3	chr1	ENSG00000075151.20	13746	13286.5	14550.6	1.09564	0.131769	1.00469	0.00674387	0.0584992	0.96084	20806292	21176888	protein_coding	HGNC:3298
SCN1B	chr19	ENSG00000105711.12	101.607	83.182	150.572	1.65874	0.730091	1.00073	0.00104674	0.0583004	0.96084	35030470	35040449	protein_coding	HGNC:10586
SRSF7	chr2	ENSG00000115875.19	4033.4	3826.68	3452.86	0.901974	-0.148842	0.995914	-0.0059069	0.0583623	0.96084	38743599	38751494	protein_coding	HGNC:10789
TMEM234	chr1	ENSG00000160055.19	404.548	406.607	340.966	0.838933	-0.253372	0.997605	-0.00345944	0.0585689	0.96084	32214472	32222359	protein_coding	HGNC:28837
OXTR	chr3	ENSG00000180914.10	160.058	223.425	136.533	0.606232	-0.722058	0.999246	-0.00108786	0.0585835	0.96084	8750408	8769628	protein_coding	HGNC:8529
ZNF829	chr19	ENSG00000185869.14	394.782	442.253	354.966	0.803098	-0.316352	0.998136	-0.00269216	0.0584609	0.96084	36888124	36916291	protein_coding	HGNC:34032
NANOS1	chr10	ENSG00000188613.7	598.548	742.754	941.422	1.26271	0.336525	1.00176	0.00253801	0.0582352	0.96084	119029714	119033730	protein_coding	HGNC:23044
MTATP6P1	chr1	ENSG00000248527.1	32835.1	31796.9	41091.6	1.2957	0.373733	1.00159	0.00229698	0.0583953	0.96084	633696	634376	unprocessed_pseudogene	HGNC:44575
CDK5	chr7	ENSG00000164885.13	1425.89	1504.62	1377.38	0.915239	-0.127779	0.995295	-0.00680413	0.0587647	0.961142	151053815	151057897	protein_coding	HGNC:1774
ITSN1	chr21	ENSG00000205726.15	18304	9351.5	12356.4	1.33505	0.416892	1.00145	0.00208876	0.0588359	0.961142	33642400	33899861	protein_coding	HGNC:6183
AL136988.1	chr1	ENSG00000224407.1	49.5877	34.4202	22.8433	0.674128	-0.568906	0.99898	-0.00147235	0.0587987	0.961142	230280312	230281893	lncRNA
AL117339.4	chr10	ENSG00000272983.1	153.354	204.001	216.423	1.89157	0.919588	1.00068	0.000981717	0.0587856	0.961142	38137337	38144399	lncRNA
OLFML3	chr1	ENSG00000116774.12	255.765	72.7062	243.103	2.91975	1.54585	1.00027	0.000383941	0.0590829	0.962307	113979391	114035572	protein_coding	HGNC:24956
THEM6	chr8	ENSG00000130193.8	781.472	1006.52	1024.06	2.16334	1.11326	1.00052	0.000752834	0.0590727	0.962307	142727223	142736927	protein_coding	HGNC:29656
WDFY3-AS2	chr4	ENSG00000180769.10	514.199	586.43	800.014	1.37449	0.458895	1.00132	0.00190563	0.0589837	0.962307	84965534	85011277	lncRNA	HGNC:21603
MFAP3	chr5	ENSG00000037749.12	1710.69	1445.9	1619.3	1.12013	0.163668	1.00371	0.0053416	0.0594325	0.962663	154038906	154220478	protein_coding	HGNC:7034
PFKP	chr10	ENSG00000067057.17	4627.01	2483.47	1732.91	0.699872	-0.514836	0.998922	-0.00155631	0.0607344	0.962663	3066333	3137718	protein_coding	HGNC:8878
ANKRD24	chr19	ENSG00000089847.12	598.421	1131.06	812.685	0.717372	-0.479207	0.998816	-0.00170967	0.0603187	0.962663	4183354	4224814	protein_coding	HGNC:29424
TMEM205	chr19	ENSG00000105518.14	1650.7	1727.75	1977.47	1.14768	0.198723	1.003	0.00432772	0.0598642	0.962663	11342776	11346518	protein_coding	HGNC:29631
SLAIN2	chr4	ENSG00000109171.15	2984.21	2536.5	2283.55	0.900432	-0.151311	0.996078	-0.0056692	0.0601215	0.962663	48341529	48426201	protein_coding	HGNC:29282
LOX	chr5	ENSG00000113083.14	10471.2	3506.84	2295.19	0.649133	-0.623413	0.999051	-0.00137012	0.0605488	0.962663	122063195	122078360	protein_coding	HGNC:6664
AMOTL2	chr3	ENSG00000114019.14	5918.57	3883.04	2973.29	0.767185	-0.382354	0.998481	-0.00219316	0.0608513	0.962663	134355874	134375479	protein_coding	HGNC:17812
PPP6C	chr9	ENSG00000119414.11	3666.67	3147.82	3464.48	1.10017	0.137724	1.00443	0.0063703	0.060444	0.962663	125146573	125189939	protein_coding	HGNC:9323
ARMH3	chr10	ENSG00000120029.13	2296.24	2286.07	2471.78	1.0814	0.112906	1.00592	0.00851985	0.0607313	0.962663	101845599	102056193	protein_coding	HGNC:25788
CISD1	chr10	ENSG00000122873.12	898.182	950.372	1065.79	1.12218	0.166303	1.00383	0.00551257	0.0605228	0.962663	58269162	58289586	protein_coding	HGNC:30880
NQO2	chr6	ENSG00000124588.20	1388.95	1324.62	1687.12	1.27083	0.34577	1.00165	0.00238257	0.0609052	0.962663	2987987	3028869	protein_coding	HGNC:7856
THAP10	chr15	ENSG00000129028.9	390.964	395.649	472.847	1.1983	0.260984	1.00231	0.00332307	0.0609808	0.962663	70881342	70892433	protein_coding	HGNC:23193
RPS24	chr10	ENSG00000138326.21	29098.1	25227.7	22323.4	0.88412	-0.177686	0.996694	-0.00477802	0.0601478	0.962663	78033760	78056813	protein_coding	HGNC:10411
HSPD1	chr2	ENSG00000144381.17	14178.2	11989.9	13623.8	1.13566	0.183536	1.00328	0.00471746	0.0609929	0.962663	197486584	197516737	protein_coding	HGNC:5261
CCNA2	chr4	ENSG00000145386.10	2372.78	1899.67	1436.3	0.755281	-0.404914	0.998612	-0.00200374	0.0605886	0.962663	121816444	121823933	protein_coding	HGNC:1578
ARHGAP18	chr6	ENSG00000146376.11	861.53	687.832	1099.55	1.54491	0.627527	1.00088	0.00127075	0.0600644	0.962663	129576132	129710177	protein_coding	HGNC:21035
SETD9	chr5	ENSG00000155542.12	148.997	129.323	166.778	1.29607	0.374143	1.00154	0.00221613	0.0592484	0.962663	56909260	56925532	protein_coding	HGNC:28508
PAXBP1	chr21	ENSG00000159086.15	3331.3	3418.71	4417.8	1.28984	0.367187	1.00166	0.00239558	0.0611911	0.962663	32733899	32771792	protein_coding	HGNC:13579
LSS	chr21	ENSG00000160285.15	11778.6	7948.92	9780.91	1.23606	0.305747	1.00203	0.00293218	0.0602681	0.962663	46188141	46228824	protein_coding	HGNC:6708
FLYWCH2	chr16	ENSG00000162076.13	1399.58	1129.74	1236.44	1.09508	0.131038	1.00492	0.00707999	0.0599314	0.962663	2883213	2899382	protein_coding	HGNC:25178
TOPBP1	chr3	ENSG00000163781.14	3363.09	2971.63	2744.76	0.923536	-0.114759	0.994279	-0.00827667	0.0607826	0.962663	133598175	133662380	protein_coding	HGNC:17008
GPR37L1	chr1	ENSG00000170075.9	350.76	152.719	264.729	1.79322	0.842554	1.00066	0.00094857	0.0612721	0.962663	202122917	202133592	protein_coding	HGNC:14923
SPATA24	chr5	ENSG00000170469.10	222.461	233.834	185.831	0.798293	-0.32501	0.998176	-0.00263338	0.0597365	0.962663	139396563	139404088	protein_coding	HGNC:27322
EXOSC10	chr1	ENSG00000171824.14	4133.72	4088.77	3705.99	0.906463	-0.14168	0.995674	-0.00625527	0.0612583	0.962663	11066618	11099869	protein_coding	HGNC:9138
KAT5	chr11	ENSG00000172977.13	2888.3	2737.72	2516.68	0.919819	-0.120579	0.994907	-0.0073664	0.0601597	0.962663	65711996	65719604	protein_coding	HGNC:5275
EIF1AD	chr11	ENSG00000175376.9	1082.49	1066.97	970.653	0.908853	-0.137881	0.995342	-0.00673584	0.0591655	0.962663	65996545	66002176	protein_coding	HGNC:28147
TAF7	chr5	ENSG00000178913.8	7332.43	7023.55	6374.27	0.908126	-0.139036	0.995646	-0.00629559	0.0610646	0.962663	141260225	141320784	protein_coding	HGNC:11541
ENTPD5	chr14	ENSG00000187097.12	1307.3	1123.82	1300.48	1.16	0.21412	1.0026	0.00374199	0.0604974	0.962663	73958010	74019399	protein_coding	HGNC:3367
ZNF181	chr19	ENSG00000197841.15	1012.68	1130.92	979.454	0.866445	-0.20682	0.997114	-0.00417004	0.0598038	0.962663	34734155	34745378	protein_coding	HGNC:12971
TIGD1	chr2	ENSG00000221944.8	765.628	903.812	802.339	0.889805	-0.168438	0.996077	-0.00567114	0.0596639	0.962663	232547970	232550557	protein_coding	HGNC:14523
ZBTB22	chr6	ENSG00000236104.3	2469.7	2475.42	2294.85	0.927967	-0.107854	0.994227	-0.00835222	0.0599524	0.962663	33314406	33317942	protein_coding	HGNC:13085
CTSO	chr4	ENSG00000256043.3	938.145	465.391	619.246	1.33911	0.42127	1.00138	0.00198665	0.0607777	0.962663	155924118	155953866	protein_coding	HGNC:2542
SORD2P	chr15	ENSG00000259479.6	84.5287	76.9954	47.7072	0.621435	-0.686325	0.999135	-0.00124831	0.0595744	0.962663	44825747	44884694	transcribed_unprocessed_pseudogene	HGNC:49919
LINC02166	chr16	ENSG00000260259.1	39.2504	25.0214	37.7312	1.56518	0.646333	1.00096	0.0013779	0.059852	0.962663	89682620	89686569	lncRNA	HGNC:53027
AL121827.2	chr20	ENSG00000275620.1	478.599	419.889	693.979	1.72562	0.787115	1.00073	0.00105341	0.060952	0.962663	63253978	63261615	lncRNA
AC011447.7	chr19	ENSG00000280079.1	191.992	194.542	129.648	0.679195	-0.558101	0.998979	-0.00147415	0.0612007	0.962663	20220597	20222186	TEC
AC092376.3	chr16	ENSG00000285918.1	64.2245	30.667	54.2226	1.83431	0.875234	1.00067	0.000965203	0.0606122	0.962663	79208493	79211264	lncRNA
ARHGAP39	chr8	ENSG00000147799.11	2822.47	2778.72	3103.86	1.11572	0.157973	1.0037	0.0053326	0.0615783	0.962835	144529179	144605816	protein_coding	HGNC:29351
MTA2	chr11	ENSG00000149480.7	8160.81	7384.59	6852.27	0.92808	-0.107679	0.99417	-0.00843601	0.0614852	0.962835	62593214	62601865	protein_coding	HGNC:7411
TTN	chr2	ENSG00000155657.26	178.621	83.7092	183.726	2.2154	1.14757	1.00038	0.000544473	0.0613792	0.962835	178525989	178830802	protein_coding	HGNC:12403
SIMC1	chr5	ENSG00000170085.18	1305.48	1379.23	1589.91	1.15107	0.202971	1.00276	0.00398009	0.0616346	0.962835	176238367	176345991	protein_coding	HGNC:24779
FAM217B	chr20	ENSG00000196227.11	1466.79	1420.41	1265.04	0.891725	-0.165329	0.996364	-0.00525497	0.0615416	0.962835	59933764	59948680	protein_coding	HGNC:16170
AC105074.1	chr18	ENSG00000279319.1	91.6435	117.426	225.681	1.88608	0.915392	1.00061	0.000882635	0.0616141	0.962835	44986109	44989203	TEC
ZNF37A	chr10	ENSG00000075407.18	1917.12	1001.11	1852.17	1.8074	0.853918	1.00068	0.00098621	0.0619909	0.962909	38094334	38150293	protein_coding	HGNC:13102
SERPING1	chr11	ENSG00000149131.16	4601.31	3338.99	4171.72	1.25301	0.325393	1.00174	0.00251511	0.0618925	0.962909	57597387	57614848	protein_coding	HGNC:1228
LINC00467	chr1	ENSG00000153363.13	351.058	272.946	331.767	1.21752	0.283946	1.00233	0.00336228	0.0618225	0.962909	211382736	211435570	lncRNA	HGNC:28227
ZNF654	chr3	ENSG00000175105.7	822.524	709.534	808.118	1.13949	0.188392	1.00324	0.00466227	0.0619006	0.962909	88059255	88144664	protein_coding	HGNC:25612
ZNF823	chr19	ENSG00000197933.13	210.179	188.828	228.552	1.21796	0.284471	1.0021	0.00302556	0.0619855	0.962909	11721265	11739009	protein_coding	HGNC:30936
BRINP2	chr1	ENSG00000198797.7	2575.51	3131.24	4787.6	1.49671	0.581791	1.00091	0.00130721	0.0618246	0.962909	177170958	177282422	protein_coding	HGNC:13746
GPR137	chr11	ENSG00000173264.14	3550.59	3397.26	3711.08	1.09273	0.127932	1.0047	0.00675907	0.0620744	0.963296	64270062	64289500	protein_coding	HGNC:24300
EDC4	chr16	ENSG00000038358.15	3989.53	3694.35	3362.32	0.909851	-0.136298	0.995548	-0.00643695	0.0622815	0.964262	67873052	67884499	protein_coding	HGNC:17157
MRTO4	chr1	ENSG00000053372.5	1861.42	1718.52	1541.1	0.897432	-0.156126	0.996218	-0.00546698	0.0622137	0.964262	19251805	19260128	protein_coding	HGNC:18477
TOP3A	chr17	ENSG00000177302.15	2459.74	2436.06	2231.93	0.916245	-0.126195	0.995043	-0.00716955	0.0623127	0.964262	18271428	18315007	protein_coding	HGNC:11992
SNRPB	chr20	ENSG00000125835.18	3603.61	2674.84	2429.89	0.908334	-0.138706	0.995426	-0.00661362	0.0623882	0.964522	2461634	2470853	protein_coding	HGNC:11153
DNLZ	chr9	ENSG00000213221.5	533.26	522.386	399.576	0.767235	-0.38226	0.998537	-0.00211225	0.0627692	0.969501	136359480	136363744	protein_coding	HGNC:33879
MPND	chr19	ENSG00000008382.15	1451.77	1377.83	1227.33	0.890105	-0.167952	0.996604	-0.00490752	0.0629583	0.971432	4343527	4360086	protein_coding	HGNC:25934
CPSF6	chr12	ENSG00000111605.18	5893.47	5994.53	5407.53	0.902406	-0.148151	0.99602	-0.00575392	0.0631307	0.971432	69239569	69274358	protein_coding	HGNC:13871
STING1	chr5	ENSG00000184584.13	35.5348	6.29083	15.0684	2.06632	1.04706	1.00057	0.000816082	0.0631081	0.971432	139475533	139482935	protein_coding	HGNC:27962
RTL6	chr22	ENSG00000188636.4	11982	11769.3	10564.3	0.89734	-0.156273	0.996163	-0.00554635	0.0630848	0.971432	44492583	44498233	protein_coding	HGNC:13343
FARP2	chr2	ENSG00000006607.14	1063.83	919.291	1067.5	1.16181	0.216368	1.00266	0.00383247	0.0666801	0.97391	241356285	241494841	protein_coding	HGNC:16460
DSG2	chr18	ENSG00000046604.13	1177.18	991.497	665.048	0.669292	-0.579293	0.999096	-0.0013051	0.0662534	0.97391	31498177	31549008	protein_coding	HGNC:3049
CTPS2	chrX	ENSG00000047230.15	2382.41	1791.31	1994.77	1.1143	0.156134	1.00382	0.00549706	0.0637888	0.97391	16587999	16712936	protein_coding	HGNC:2520
IFI35	chr17	ENSG00000068079.7	236.267	52.1132	84.537	1.63802	0.711953	1.0007	0.00101097	0.0664015	0.97391	43006725	43014456	protein_coding	HGNC:5399
FGF22	chr19	ENSG00000070388.11	54.9981	105.316	66.1355	0.631134	-0.663981	0.999159	-0.00121437	0.0668805	0.97391	639879	644371	protein_coding	HGNC:3679
MAP4K4	chr2	ENSG00000071054.16	38248.1	34347.6	30766.2	0.896079	-0.158302	0.996365	-0.00525306	0.065604	0.97391	101696850	101894689	protein_coding	HGNC:6866
LLGL2	chr17	ENSG00000073350.13	93.6559	126.387	79.1249	0.611049	-0.710641	0.999322	-0.000977947	0.0663913	0.97391	75525080	75575208	protein_coding	HGNC:6629
SEMA3C	chr7	ENSG00000075223.14	1395.47	1164.97	2071.04	1.76748	0.821696	1.00067	0.000973354	0.0667194	0.97391	80742538	80922359	protein_coding	HGNC:10725
EPS15	chr1	ENSG00000085832.17	7554.72	8227.22	9081.86	1.10363	0.142259	1.00413	0.00594913	0.06458	0.97391	51354263	51519266	protein_coding	HGNC:3419
AQP6	chr12	ENSG00000086159.13	33.987	39.8762	53.3354	1.35817	0.441664	1.00126	0.00181284	0.067778	0.97391	49967194	49977139	protein_coding	HGNC:639
SEL1L3	chr4	ENSG00000091490.11	14672.3	5906.76	9081.98	1.55742	0.639154	1.00087	0.00125884	0.0638176	0.97391	25747433	25863760	protein_coding	HGNC:29108
MYO15A	chr17	ENSG00000091536.19	126.239	134.103	265.589	1.896	0.922959	1.00058	0.000834122	0.0652035	0.97391	18108706	18179802	protein_coding	HGNC:7594
EPB41L4B	chr9	ENSG00000095203.14	721.415	801.089	1154.4	1.45316	0.539192	1.001	0.00144476	0.0674524	0.97391	109171975	109320964	protein_coding	HGNC:19818
SRRD	chr22	ENSG00000100104.13	1665.03	1609.42	1483.58	0.922177	-0.116884	0.994931	-0.00733155	0.0645149	0.97391	26483877	26494658	protein_coding	HGNC:33910
MROH8	chr20	ENSG00000101353.14	214.185	197.212	247.291	1.24875	0.320484	1.00178	0.00257144	0.0656206	0.97391	37101226	37179588	protein_coding	HGNC:16125
MAZ	chr16	ENSG00000103495.14	20683.5	18084.9	16018.2	0.886013	-0.1746	0.996722	-0.00473641	0.0653271	0.97391	29806106	29811164	protein_coding	HGNC:6914
HNRNPUL1	chr19	ENSG00000105323.17	29239.6	25457.7	23704.7	0.931011	-0.10313	0.994269	-0.00829205	0.0665267	0.97391	41262496	41307787	protein_coding	HGNC:17011
DDX49	chr19	ENSG00000105671.12	2535.79	2458.59	2263.31	0.919637	-0.120863	0.995445	-0.00658664	0.0671831	0.97391	18919705	18929189	protein_coding	HGNC:18684
RPS6KB1	chr17	ENSG00000108443.14	2210.77	2117.46	1947.26	0.919177	-0.121585	0.995115	-0.00706529	0.0650166	0.97391	59893046	59950574	protein_coding	HGNC:10436
WFS1	chr4	ENSG00000109501.14	4563.17	4656.74	5476.62	1.17416	0.231623	1.00245	0.00352837	0.0654999	0.97391	6269849	6303265	protein_coding	HGNC:12762
DDX6	chr11	ENSG00000110367.13	21450.5	21236.6	19494.4	0.917548	-0.124144	0.99532	-0.00676778	0.0665458	0.97391	118747763	118791164	protein_coding	HGNC:2747
RAB23	chr6	ENSG00000112210.12	1339.33	1090.54	1319.53	1.21023	0.275287	1.00202	0.00291662	0.0653886	0.97391	57186992	57222307	protein_coding	HGNC:14263
NEK9	chr14	ENSG00000119638.13	3039.84	3330.28	4679.06	1.40214	0.487632	1.00119	0.00171717	0.0642314	0.97391	75079353	75127344	protein_coding	HGNC:18591
TARDBP	chr1	ENSG00000120948.17	5491.84	5662.76	5279.7	0.932402	-0.100976	0.99413	-0.00849314	0.0674317	0.97391	11012344	11026420	protein_coding	HGNC:11571
ZWINT	chr10	ENSG00000122952.17	1652.95	1220.38	878.478	0.72187	-0.470188	0.998842	-0.00167205	0.0636915	0.97391	56357227	56361273	protein_coding	HGNC:13195
LRRC17	chr7	ENSG00000128606.13	2005.76	2047.15	3614.37	1.70869	0.772888	1.0007	0.00101303	0.0641437	0.97391	102913000	102945111	protein_coding	HGNC:16895
ZNF317	chr19	ENSG00000130803.15	3181.75	3292.78	3131.57	0.951306	-0.0720184	0.990715	-0.0134577	0.0660436	0.97391	9140397	9163424	protein_coding	HGNC:13507
MORC4	chrX	ENSG00000133131.15	1486.73	1337.84	1151.63	0.860554	-0.216663	0.997341	-0.00384173	0.0661829	0.97391	106813871	107000212	protein_coding	HGNC:23485
ZFHX2	chr14	ENSG00000136367.14	2444.98	2727.74	3377.35	1.24139	0.311951	1.00181	0.00260939	0.0663783	0.97391	23520857	23556192	protein_coding	HGNC:20152
ANKRD42	chr11	ENSG00000137494.14	1010.21	808.472	925.36	1.14714	0.198039	1.00283	0.00408266	0.0675055	0.97391	83193712	83260694	protein_coding	HGNC:26752
PRCP	chr11	ENSG00000137509.11	7121.42	6995.48	9704.26	1.39037	0.475474	1.00113	0.00163216	0.0678549	0.97391	82822936	82970584	protein_coding	HGNC:9344
LNX2	chr13	ENSG00000139517.9	849.007	711.062	789.435	1.10935	0.14972	1.0039	0.00560938	0.065936	0.97391	27545913	27620529	protein_coding	HGNC:20421
PTGR2	chr14	ENSG00000140043.11	673.794	767.441	938.986	1.21789	0.284382	1.00196	0.00282195	0.0667634	0.97391	73851844	73886827	protein_coding	HGNC:20149
C1QTNF2	chr5	ENSG00000145861.9	114.665	85.4158	115.564	1.33833	0.420436	1.00128	0.00184926	0.0676784	0.97391	160347754	160370641	protein_coding	HGNC:14325
TIAM2	chr6	ENSG00000146426.18	1392.57	1619.26	1125.71	0.691509	-0.532181	0.999017	-0.00141941	0.0669855	0.97391	154832697	155257723	protein_coding	HGNC:11806
MPP7	chr10	ENSG00000150054.18	224.942	313.801	443.287	1.38962	0.474694	1.00111	0.00159759	0.0640278	0.97391	28050993	28334486	protein_coding	HGNC:26542
PRSS23	chr11	ENSG00000150687.12	9692.49	1278.65	2074.58	1.61456	0.691141	1.00079	0.00114195	0.0647929	0.97391	86791059	86952910	protein_coding	HGNC:14370
FAM151B	chr5	ENSG00000152380.10	125.089	98.9289	71.9618	0.732455	-0.449188	0.998729	-0.00183481	0.067138	0.97391	80487969	80542563	protein_coding	HGNC:33716
ANGPT1	chr8	ENSG00000154188.10	416.197	42.8704	74.9332	1.81981	0.863785	1.00062	0.000894719	0.0637394	0.97391	107249482	107498055	protein_coding	HGNC:484
FAM167A	chr8	ENSG00000154319.16	1264.36	1408.79	1885.99	1.34065	0.42293	1.00132	0.00190922	0.0675648	0.97391	11421476	11475908	protein_coding	HGNC:15549
TTC39B	chr9	ENSG00000155158.20	688.422	694.499	840.478	1.21211	0.277525	1.00201	0.00289701	0.0668222	0.97391	15163622	15307360	protein_coding	HGNC:23704
FBXL13	chr7	ENSG00000161040.16	95.943	59.9947	77.9742	1.30638	0.385574	1.00146	0.00211012	0.0638323	0.97391	102813230	103074843	protein_coding	HGNC:21658
MVD	chr16	ENSG00000167508.12	4200.07	3918.28	3225.74	0.82397	-0.279336	0.997936	-0.00298032	0.0660975	0.97391	88651935	88663161	protein_coding	HGNC:7529
UBTD2	chr5	ENSG00000168246.6	4899.96	4376.46	4031.65	0.92125	-0.118336	0.995126	-0.00704899	0.0673577	0.97391	172209646	172283764	protein_coding	HGNC:24463
AFAP1L2	chr10	ENSG00000169129.15	395.479	233.804	427.041	1.79456	0.843631	1.00058	0.000834405	0.0640449	0.97391	114294824	114404756	protein_coding	HGNC:25901
NUDT9	chr4	ENSG00000170502.13	1827.44	1820.42	2112.67	1.16223	0.216897	1.00261	0.00375476	0.0649501	0.97391	87422573	87459455	protein_coding	HGNC:8056
RNF139	chr8	ENSG00000170881.4	1953.73	1940.72	1735.36	0.895148	-0.159801	0.996705	-0.00476086	0.0645966	0.97391	124474738	124487914	protein_coding	HGNC:17023
AFF1	chr4	ENSG00000172493.21	3193.51	2913.74	3480.55	1.19795	0.260564	1.00217	0.00312799	0.0640611	0.97391	86935002	87141054	protein_coding	HGNC:7135
CCS	chr11	ENSG00000173992.9	923.478	1200.08	989.541	0.827165	-0.273752	0.997901	-0.00303136	0.06631	0.97391	66593153	66606019	protein_coding	HGNC:1613
CTDSP2	chr12	ENSG00000175215.11	10592.2	9461.66	8065.85	0.852732	-0.229836	0.99744	-0.00369835	0.0636299	0.97391	57819927	57846729	protein_coding	HGNC:17077
VSIG10	chr12	ENSG00000176834.14	599.433	430.361	543.131	1.26541	0.339605	1.00165	0.00237394	0.063411	0.97391	118063593	118136026	protein_coding	HGNC:26078
VN1R1	chr19	ENSG00000178201.4	235.379	384.442	299.208	0.777239	-0.363569	0.99838	-0.00233911	0.0637309	0.97391	57454790	57457142	protein_coding	HGNC:13548
ZNF154	chr19	ENSG00000179909.15	1577.62	2032.73	1602.67	0.788067	-0.343611	0.998339	-0.0023988	0.0672233	0.97391	57697367	57709194	protein_coding	HGNC:12939
TLCD5	chr11	ENSG00000181264.8	1274.47	1145.92	1309.92	1.14379	0.193825	1.00291	0.00419853	0.0677753	0.97391	120325129	120333682	protein_coding	HGNC:28280
AATK	chr17	ENSG00000181409.14	1194.08	1844.77	2664.63	1.36806	0.452132	1.00114	0.00164905	0.0661433	0.97391	81110487	81166221	protein_coding	HGNC:21
B3GALT5	chr21	ENSG00000183778.17	1993.11	1716.77	2286.49	1.35197	0.435062	1.00131	0.00189334	0.0667797	0.97391	39556442	39673137	protein_coding	HGNC:920
SMTN	chr22	ENSG00000183963.18	1419.09	1712.24	1292.64	0.759203	-0.397443	0.998554	-0.00208758	0.0637319	0.97391	31064105	31104757	protein_coding	HGNC:11126
NKAIN3	chr8	ENSG00000185942.11	340.623	271.131	377.241	1.39055	0.475659	1.00114	0.00164215	0.0652823	0.97391	62248591	62999652	protein_coding	HGNC:26829
FAM86B1	chr8	ENSG00000186523.14	176.828	118.524	171.995	1.45748	0.54348	1.00109	0.00156808	0.0659779	0.97391	12182096	12194133	protein_coding	HGNC:28268
PDZD7	chr10	ENSG00000186862.20	326.447	667.244	421.709	0.646787	-0.628637	0.999136	-0.00124765	0.066379	0.97391	101007679	101032295	protein_coding	HGNC:26257
ACADSB	chr10	ENSG00000196177.13	1386.41	1403.92	1587.46	1.13082	0.177367	1.00325	0.00467735	0.0662933	0.97391	123008979	123058290	protein_coding	HGNC:91
YRDC	chr1	ENSG00000196449.4	533.567	533.475	463.314	0.867814	-0.204542	0.997256	-0.00396455	0.0667874	0.97391	37802945	37808208	protein_coding	HGNC:28905
ZFP62	chr5	ENSG00000196670.13	2245.59	2534.92	2310.53	0.911545	-0.133614	0.995434	-0.00660223	0.0664814	0.97391	180847611	180861285	protein_coding	HGNC:23241
INKA2	chr1	ENSG00000197852.12	3387.51	3857.56	2457.92	0.650907	-0.619476	0.999075	-0.00133445	0.0656037	0.97391	111680630	111755824	protein_coding	HGNC:28045
ADH5	chr4	ENSG00000197894.11	8106.49	5950.41	5325.74	0.895186	-0.159741	0.996423	-0.00517048	0.0671372	0.97391	99070978	99088801	protein_coding	HGNC:253
PRRC2A	chr6	ENSG00000204469.13	46574	43268.2	40458.8	0.93514	-0.0967456	0.993815	-0.00895055	0.0644314	0.97391	31620715	31637771	protein_coding	HGNC:13918
TRIM59	chr3	ENSG00000213186.8	948.183	959.674	751.269	0.78655	-0.34639	0.998347	-0.00238747	0.0664322	0.97391	160432445	160485773	protein_coding	HGNC:30834
PPP1R3G	chr6	ENSG00000219607.3	191.866	149.182	280.376	1.85751	0.893372	1.00058	0.000839114	0.0645964	0.97391	5084581	5089487	protein_coding	HGNC:14945
LINC00886	chr3	ENSG00000240875.6	41.5551	26.6072	13.9483	0.545513	-0.874315	0.999387	-0.000883954	0.066633	0.97391	156747343	156817062	lncRNA	HGNC:48572
ARPIN-AP3S2	chr15	ENSG00000250021.7	45.9417	30.7604	47.6043	1.50387	0.588683	1.00093	0.00134408	0.0676735	0.97391	89834308	89912882	protein_coding	HGNC:38824
MINCR	chr8	ENSG00000253716.6	189.105	186.265	146.276	0.793177	-0.334286	0.998172	-0.00263989	0.0641797	0.97391	143280161	143281690	lncRNA	HGNC:51653
PCDHGA9	chr5	ENSG00000261934.2	98.2786	33.4347	58.5586	1.82308	0.866379	1.00062	0.000892084	0.0644111	0.97391	141402932	141512979	protein_coding	HGNC:8707
AF001548.2	chr16	ENSG00000263335.1	180.022	184.069	129.958	0.713686	-0.486638	0.998856	-0.00165086	0.0659864	0.97391	15726674	15732993	lncRNA
AC006213.1	chr19	ENSG00000266921.2	76.6759	78.3122	100.793	1.28732	0.364372	1.0019	0.00274526	0.0642442	0.97391	43996896	44003298	lncRNA
AL359643.3	chr6	ENSG00000272142.4	166.951	124.951	159.998	1.29579	0.373837	1.00148	0.00213702	0.0657697	0.97391	5003774	5045666	lncRNA
AC092376.2	chr16	ENSG00000277954.1	239.589	133.373	201.955	1.52928	0.612853	1.00086	0.00124582	0.0671343	0.97391	79202624	79206739	lncRNA
AL512380.2	chr6	ENSG00000283480.1	45.5817	30.6435	43.0803	1.38889	0.473934	1.00118	0.00170492	0.0678244	0.97391	21528739	21595593	lncRNA
KLHL13	chrX	ENSG00000003096.14	1601.06	1695.91	1314.59	0.777489	-0.363106	0.998453	-0.00223419	0.0693964	0.974862	117897813	118117340	protein_coding	HGNC:22931
ABCC8	chr11	ENSG00000006071.14	233.45	321.401	636.743	1.91929	0.940574	1.00053	0.000770104	0.0682429	0.974862	17392498	17476879	protein_coding	HGNC:59
ZNF263	chr16	ENSG00000006194.10	1897.48	1975.05	1784.01	0.90171	-0.149264	0.996232	-0.00544642	0.0700428	0.974862	3263800	3301401	protein_coding	HGNC:13056
BAIAP3	chr16	ENSG00000007516.13	5810.43	8009.69	16474.6	1.76048	0.81597	1.00057	0.000826175	0.0692125	0.974862	1333601	1349441	protein_coding	HGNC:948
DCN	chr12	ENSG00000011465.17	314.199	509.708	144.48	0.226865	-2.1401	0.999811	-0.000272386	0.0697918	0.974862	91140484	91182824	protein_coding	HGNC:2705
CHERP	chr19	ENSG00000085872.15	6555.14	6186.42	5790.88	0.936306	-0.0949475	0.993899	-0.0088292	0.069668	0.974862	16517894	16542437	protein_coding	HGNC:16930
RAPGEF4	chr2	ENSG00000091428.18	238.947	311.475	522.641	1.6679	0.73803	1.00066	0.000958318	0.0700426	0.974862	172735274	173052893	protein_coding	HGNC:16626
SMS	chrX	ENSG00000102172.16	6585.79	4088.92	3282.4	0.805434	-0.312161	0.998255	-0.00252005	0.0692083	0.974862	21940709	21994837	protein_coding	HGNC:11123
GTPBP10	chr7	ENSG00000105793.15	985.605	1051.05	933.215	0.888875	-0.169947	0.996391	-0.0052155	0.0688288	0.974862	90335223	90391455	protein_coding	HGNC:25106
KLHL2	chr4	ENSG00000109466.14	1418.24	1522.22	1315.99	0.866006	-0.20755	0.997316	-0.00387793	0.070095	0.974862	165207561	165323156	protein_coding	HGNC:6353
HMGXB3	chr5	ENSG00000113716.13	3427.09	3299.8	2912.89	0.882405	-0.180487	0.996971	-0.00437714	0.0694514	0.974862	150000046	150053142	protein_coding	HGNC:28982
UCHL5	chr1	ENSG00000116750.13	1215.44	1222.42	1125.5	0.921532	-0.117894	0.995366	-0.00670094	0.0686727	0.974862	193012250	193060080	protein_coding	HGNC:19678
CDC20	chr1	ENSG00000117399.14	3227.83	2778.92	2110.57	0.758421	-0.39893	0.998687	-0.00189513	0.0691857	0.974862	43358981	43363203	protein_coding	HGNC:1723
PIK3R3	chr1	ENSG00000117461.15	8769.75	8446.09	7012.63	0.831366	-0.266444	0.997907	-0.00302274	0.0698654	0.974862	46040140	46133036	protein_coding	HGNC:8981
ESYT2	chr7	ENSG00000117868.17	3231.95	2690.04	3186.75	1.1892	0.249996	1.0015	0.00216211	0.0682316	0.974862	158730995	158830253	protein_coding	HGNC:22211
TTLL5	chr14	ENSG00000119685.20	3050.42	2619.49	2973.98	1.13783	0.186288	1.00301	0.00433195	0.0691157	0.974862	75633625	75955079	protein_coding	HGNC:19963
PCDHB10	chr5	ENSG00000120324.9	1004.62	848.86	642.072	0.754944	-0.405558	0.998623	-0.00198776	0.0696455	0.974862	141192353	141195647	protein_coding	HGNC:8681
IGFBP4	chr17	ENSG00000141753.7	3664.17	4583.54	9264.19	1.96002	0.970867	1.00044	0.000631524	0.0697703	0.974862	40443450	40457725	protein_coding	HGNC:5473
RFX5	chr1	ENSG00000143390.17	3437.16	3112.21	2687.06	0.86439	-0.210245	0.997899	-0.00303461	0.0689428	0.974862	151340640	151347357	protein_coding	HGNC:9986
IGFBP3	chr7	ENSG00000146674.15	698.397	253.294	83.3585	0.374961	-1.41519	0.999687	-0.000451371	0.0700846	0.974862	45912245	45921874	protein_coding	HGNC:5472
CHST7	chrX	ENSG00000147119.4	2317.36	750.829	1139.94	1.54023	0.623145	1.00088	0.00126816	0.070116	0.974862	46573765	46598496	protein_coding	HGNC:13817
EPS8	chr12	ENSG00000151491.14	4086.43	3596.41	4888.64	1.35206	0.435161	1.00124	0.00179382	0.0690523	0.974862	15620134	15882329	protein_coding	HGNC:3420
ZNF714	chr19	ENSG00000160352.16	2038.92	1748.61	2238.6	1.2783	0.354225	1.00165	0.00237145	0.0685961	0.974862	21082159	21125270	protein_coding	HGNC:27124
TLCD1	chr17	ENSG00000160606.11	156.886	91.297	133.235	1.46941	0.555233	1.00098	0.00141514	0.0695302	0.974862	28724348	28727935	protein_coding	HGNC:25177
SLITRK1	chr13	ENSG00000178235.7	659.408	559.653	883.317	1.52648	0.61021	1.0008	0.00115224	0.0698996	0.974862	83877205	83882393	protein_coding	HGNC:20297
SHPK	chr17	ENSG00000197417.9	194.754	123.465	168.121	1.37447	0.458879	1.00128	0.00184227	0.0699958	0.974862	3608240	3636250	protein_coding	HGNC:1492
NOL8	chr9	ENSG00000198000.12	1857.23	1710.65	1555.01	0.909381	-0.137043	0.995857	-0.00598942	0.0688113	0.974862	92297358	92325636	protein_coding	HGNC:23387
ADD3-AS1	chr10	ENSG00000203876.10	58.9986	64.0431	106	1.66997	0.73982	1.00074	0.00107067	0.0683462	0.974862	109940104	110008381	lncRNA	HGNC:48682
AC092675.1	chr2	ENSG00000222000.7	100.605	115.624	60.0978	0.549368	-0.864154	0.999405	-0.000859018	0.0698802	0.974862	98331389	98356005	lncRNA
AL118511.1	chr1	ENSG00000223393.2	51.2911	97.6021	42.9361	0.494421	-1.01619	0.999499	-0.000722382	0.0681293	0.974862	230868259	230879141	lncRNA
IMPDH1P8	chr3	ENSG00000224728.1	41.2395	45.733	75.2986	1.73827	0.797654	1.00073	0.00105774	0.0682156	0.974862	15878047	15879571	processed_pseudogene	HGNC:33963
HCG11	chr6	ENSG00000228223.3	264.715	336.317	427.034	1.26835	0.342953	1.00155	0.0022382	0.0681848	0.974862	26521709	26527404	lncRNA	HGNC:17707
IPO9-AS1	chr1	ENSG00000231871.5	52.6188	41.8774	29.7497	0.700827	-0.51287	0.99893	-0.00154419	0.0700304	0.974862	201688259	201829559	lncRNA	HGNC:40892
AC004803.1	chr12	ENSG00000250132.6	255.619	370.385	312.179	0.842216	-0.247737	0.99786	-0.00309016	0.069169	0.974862	974133	991190	lncRNA
AC099568.2	chr1	ENSG00000272931.1	56.8139	75.2459	132.285	1.72495	0.786558	1.00061	0.000878666	0.0697119	0.974862	89820174	89820868	lncRNA
AC099521.3	chr16	ENSG00000279693.1	119.611	132.823	218.661	2.22253	1.1522	1.0004	0.000581451	0.0689133	0.974862	68367325	68370262	TEC
GATD3B	chr21	ENSG00000280071.4	291.698	203.291	290.204	1.45055	0.536603	1.00109	0.00156527	0.0690106	0.974862	5079294	5128413	protein_coding	HGNC:53816
CLEC19A	chr16	ENSG00000261210.8	2256.98	409.982	889.758	2.69575	1.43068	1.00035	0.000508404	0.0701889	0.975051	19285731	19322145	protein_coding	HGNC:34522
CLCC1	chr1	ENSG00000121940.15	3652.94	3128.77	3454.57	1.10381	0.142494	1.00447	0.00642804	0.0702656	0.975292	108929508	108963457	protein_coding	HGNC:29675
RAB9A	chrX	ENSG00000123595.8	2134.16	1783.16	2183.97	1.22274	0.290112	1.00194	0.00279977	0.0703406	0.975508	13689128	13710504	protein_coding	HGNC:9792
NUP62	chr19	ENSG00000213024.11	5181.01	4684.25	4234.15	0.904002	-0.145602	0.996186	-0.00551356	0.0704189	0.975771	49906825	49929763	protein_coding	HGNC:8066
OSBPL6	chr2	ENSG00000079156.17	3336.8	3721.29	3025.25	0.81469	-0.295677	0.998135	-0.00269286	0.0706082	0.975919	178194481	178402893	protein_coding	HGNC:16388
TTYH2	chr17	ENSG00000141540.11	2841.88	2784.82	4143.08	1.49604	0.581153	1.00094	0.00135779	0.0706281	0.975919	74213571	74262020	protein_coding	HGNC:13877
TONSL	chr8	ENSG00000160949.17	2129.91	1669.27	1896.12	1.13643	0.184503	1.00294	0.00423645	0.0707265	0.975919	144428775	144444440	protein_coding	HGNC:7801
GLUD2	chrX	ENSG00000182890.5	79.0447	67.1411	119.766	1.74602	0.804069	1.00068	0.000985807	0.0705854	0.975919	121047610	121050094	protein_coding	HGNC:4336
AC012618.3	chr19	ENSG00000234773.7	214.836	281.569	187.927	0.669107	-0.579691	0.999061	-0.00135519	0.0707145	0.975919	12195015	12237767	transcribed_unprocessed_pseudogene
SEMA3B	chr3	ENSG00000012171.20	477.68	526.662	712.905	1.35166	0.434731	1.00123	0.001771	0.0749877	0.976805	50267558	50277546	protein_coding	HGNC:10724
ABCC2	chr10	ENSG00000023839.12	47.1256	48.2733	77.1233	1.55902	0.640637	1.00082	0.00118323	0.0737071	0.976805	99782640	99852594	protein_coding	HGNC:53
FAS	chr10	ENSG00000026103.22	568.628	120.553	190.16	1.59375	0.672425	1.00076	0.00109799	0.072475	0.976805	88990531	89017059	protein_coding	HGNC:11920
AC118549.1	chr1	ENSG00000036549.13	2557.71	2460.3	2311.09	0.938503	-0.091567	0.994201	-0.00839031	0.0778855	0.976805	77562416	77683419	protein_coding
HDAC9	chr7	ENSG00000048052.21	2576.79	2036.46	1559.71	0.767272	-0.38219	0.998645	-0.00195547	0.0780219	0.976805	18086949	19002416	protein_coding	HGNC:14065
RFC2	chr7	ENSG00000049541.11	1778.4	1342.83	1169	0.870227	-0.200537	0.997271	-0.00394262	0.0717128	0.976805	74231499	74254458	protein_coding	HGNC:9970
FAM168A	chr11	ENSG00000054965.10	19799.7	18676.2	20152.3	1.07897	0.109659	1.0049	0.00705548	0.0788785	0.976805	73400487	73598189	protein_coding	HGNC:28999
WDR18	chr19	ENSG00000065268.10	2709.21	2845.92	2466.12	0.869509	-0.201727	0.997363	-0.00380969	0.0763112	0.976805	984271	998438	protein_coding	HGNC:17956
ASB1	chr2	ENSG00000065802.12	4675.72	4178.85	4737.73	1.13184	0.178665	1.00296	0.00426575	0.0774704	0.976805	238426742	238452250	protein_coding	HGNC:16011
EML1	chr14	ENSG00000066629.17	2501.35	1538.74	1254.2	0.813978	-0.296939	0.998201	-0.00259803	0.0758189	0.976805	99737693	99942060	protein_coding	HGNC:3330
TRIP13	chr5	ENSG00000071539.14	820.931	551.599	445.227	0.802468	-0.317484	0.998454	-0.00223165	0.0781259	0.976805	892884	919357	protein_coding	HGNC:12307
TEAD2	chr19	ENSG00000074219.13	5849.83	4552.87	4031.82	0.885144	-0.176016	0.996866	-0.00452866	0.0721835	0.976805	49340595	49362457	protein_coding	HGNC:11715
HSPB11	chr1	ENSG00000081870.11	862.401	749.879	860.817	1.14661	0.197369	1.00263	0.00378667	0.0769469	0.976805	53916574	53945929	protein_coding	HGNC:25019
TTC39A	chr1	ENSG00000085831.15	86.7745	95.5739	193.451	1.90008	0.926063	1.00049	0.000707378	0.0729521	0.976805	51287258	51345116	protein_coding	HGNC:18657
RBM22	chr5	ENSG00000086589.12	3394.9	3103.3	2838.52	0.913868	-0.129943	0.995817	-0.00604772	0.0764486	0.976805	150690792	150701077	protein_coding	HGNC:25503
CRTAC1	chr10	ENSG00000095713.14	423.407	641.542	994.843	1.53408	0.617377	1.00083	0.00120362	0.0730697	0.976805	97865000	98030828	protein_coding	HGNC:14882
ZNF184	chr6	ENSG00000096654.15	1058.99	1001.92	871.251	0.869768	-0.201298	0.997919	-0.00300471	0.0789932	0.976805	27450743	27473118	protein_coding	HGNC:12975
AMMECR1	chrX	ENSG00000101935.10	549.241	288.042	396.029	1.36284	0.446616	1.00117	0.0016901	0.0749394	0.976805	110194186	110440233	protein_coding	HGNC:467
USP11	chrX	ENSG00000102226.10	22958.8	23342.3	26002.5	1.11447	0.156359	1.00352	0.00507279	0.0717214	0.976805	47232866	47248328	protein_coding	HGNC:12609
TIMP1	chrX	ENSG00000102265.12	3271.55	1497.53	2172.3	1.47945	0.565064	1.00089	0.00127956	0.0777061	0.976805	47582408	47586789	protein_coding	HGNC:11820
TRADD	chr16	ENSG00000102871.16	263.488	240.916	309.747	1.2872	0.364233	1.00146	0.00210296	0.077194	0.976805	67154185	67159909	protein_coding	HGNC:12030
ZNF500	chr16	ENSG00000103199.14	1153.99	1306.49	1184.27	0.90667	-0.141351	0.996145	-0.00557179	0.0724282	0.976805	4748239	4767624	protein_coding	HGNC:23716
PPP1R13L	chr19	ENSG00000104881.16	501.997	599.058	715.465	1.19697	0.259382	1.00215	0.00309764	0.0716357	0.976805	45379638	45406349	protein_coding	HGNC:18838
RNASEH2A	chr19	ENSG00000104889.6	1427.86	952.317	815.07	0.856578	-0.223344	0.997714	-0.00330172	0.0773463	0.976805	12806556	12815201	protein_coding	HGNC:18518
MYH14	chr19	ENSG00000105357.18	3105.32	2146.8	1393.36	0.663468	-0.591902	0.999146	-0.00123205	0.0777186	0.976805	50188186	50310542	protein_coding	HGNC:23212
RGS9	chr17	ENSG00000108370.17	495.525	727.942	1062.18	1.43968	0.525753	1.00093	0.00134682	0.0734054	0.976805	65100812	65227703	protein_coding	HGNC:10004
NAGLU	chr17	ENSG00000108784.10	1890.81	1931.42	2309.38	1.19771	0.260273	1.002	0.00288488	0.0758546	0.976805	42536241	42544449	protein_coding	HGNC:7632
UFSP2	chr4	ENSG00000109775.11	1480.87	1117.93	1415.71	1.26761	0.342107	1.00153	0.00220974	0.0785931	0.976805	185399537	185425979	protein_coding	HGNC:25640
DSE	chr6	ENSG00000111817.18	901.785	919.92	1152.88	1.25626	0.329135	1.00153	0.0022088	0.0774656	0.976805	116254173	116444861	protein_coding	HGNC:21144
WNT5A	chr3	ENSG00000114251.14	2085.31	1439.62	908.547	0.631514	-0.663113	0.999237	-0.00110173	0.0748002	0.976805	55465715	55490539	protein_coding	HGNC:12784
MAN1C1	chr1	ENSG00000117643.14	4870.54	1932.42	2463.63	1.28838	0.365555	1.00141	0.00202748	0.0764866	0.976805	25617468	25786207	protein_coding	HGNC:19080
PPL	chr16	ENSG00000118898.16	307.326	359.619	215.699	0.623081	-0.682507	0.999326	-0.000972714	0.0774753	0.976805	4882507	4960741	protein_coding	HGNC:9273
PCMT1	chr6	ENSG00000120265.17	4011.71	3825.58	4152.03	1.08586	0.118843	1.00451	0.00648818	0.0773273	0.976805	149749443	149811420	protein_coding	HGNC:8728
WASHC3	chr12	ENSG00000120860.11	1016.54	946.142	858.327	0.909829	-0.136333	0.99459	-0.00782616	0.0742304	0.976805	102012840	102062149	protein_coding	HGNC:24256
DEK	chr6	ENSG00000124795.17	6578.33	5373.66	4720.42	0.87846	-0.186952	0.997113	-0.00417168	0.0715253	0.976805	18223860	18264548	protein_coding	HGNC:2768
HECTD3	chr1	ENSG00000126107.15	3394.47	2989.28	3216.12	1.07588	0.105522	1.00511	0.00735203	0.0787911	0.976805	45002540	45011324	protein_coding	HGNC:26117
FGL2	chr7	ENSG00000127951.7	80.5506	80.7137	116.63	2.67667	1.42044	1.00027	0.00038702	0.0715969	0.976805	77193369	77199848	protein_coding	HGNC:3696
APOL2	chr22	ENSG00000128335.14	1418.73	1333.46	1592.41	1.19915	0.262007	1.00198	0.00284676	0.0775383	0.976805	36226209	36239954	protein_coding	HGNC:619
E2F8	chr11	ENSG00000129173.13	305.119	171.505	124.372	0.734692	-0.444789	0.998852	-0.00165692	0.0755602	0.976805	19224063	19241620	protein_coding	HGNC:24727
BST2	chr19	ENSG00000130303.13	174.471	115.532	215.692	1.93245	0.95043	1.00049	0.000704238	0.0775942	0.976805	17402939	17405630	protein_coding	HGNC:1119
BHLHE40	chr3	ENSG00000134107.5	3764.32	2612.05	1947.6	0.752648	-0.409954	0.998681	-0.00190386	0.0754358	0.976805	4979437	4985323	protein_coding	HGNC:1046
KATNBL1	chr15	ENSG00000134152.11	1336.59	1348.36	1168.78	0.867533	-0.205009	0.997434	-0.00370658	0.0786336	0.976805	34140674	34210096	protein_coding	HGNC:26199
IAH1	chr2	ENSG00000134330.19	1274.04	866.631	1027.75	1.18672	0.246975	1.0022	0.0031638	0.0741448	0.976805	9473658	9496543	protein_coding	HGNC:27696
TACO1	chr17	ENSG00000136463.8	1030.73	766.244	854.212	1.11434	0.156189	1.00352	0.00506347	0.0716243	0.976805	63600882	63608365	protein_coding	HGNC:24316
TUBB2B	chr6	ENSG00000137285.10	51223.3	41520.2	36848.1	0.887998	-0.171372	0.99692	-0.00444986	0.0771505	0.976805	3224277	3231730	protein_coding	HGNC:30829
IFI44L	chr1	ENSG00000137959.16	2516.44	3112.37	4985.12	1.60259	0.680409	1.00078	0.00112474	0.0725676	0.976805	78619922	78646145	protein_coding	HGNC:17817
ADCY3	chr2	ENSG00000138031.14	1842.33	1634.71	1994.24	1.21423	0.280046	1.00185	0.00266765	0.0749838	0.976805	24819169	24919839	protein_coding	HGNC:234
MYOF	chr10	ENSG00000138119.17	4557.04	762.336	441.443	0.599232	-0.738814	0.999369	-0.000909924	0.0752709	0.976805	93306429	93482334	protein_coding	HGNC:3656
DNA2	chr10	ENSG00000138346.15	545.184	464.922	395.081	0.850815	-0.233082	0.997794	-0.0031854	0.0765054	0.976805	68414064	68472121	protein_coding	HGNC:2939
SLC35A5	chr3	ENSG00000138459.9	2804.25	2494.08	2687.67	1.07809	0.108477	1.00512	0.00737469	0.0739474	0.976805	112561709	112585579	protein_coding	HGNC:20792
ALG10	chr12	ENSG00000139133.7	213.246	233.329	187.556	0.811749	-0.300894	0.998252	-0.00252357	0.0769608	0.976805	34022468	34029694	protein_coding	HGNC:23162
GAS8	chr16	ENSG00000141013.17	945.2	1168.46	856.707	0.742224	-0.430073	0.99882	-0.00170321	0.0771435	0.976805	90019629	90044975	protein_coding	HGNC:4166
ALDH9A1	chr1	ENSG00000143149.12	5847.4	5395.35	6625.17	1.22538	0.293227	1.00182	0.00262396	0.0764783	0.976805	165662216	165698863	protein_coding	HGNC:412
RGS5	chr1	ENSG00000143248.13	546.57	293.604	518.665	1.93926	0.955507	1.00055	0.000786146	0.0710912	0.976805	163111121	163321791	protein_coding	HGNC:10001
KCNMB1	chr5	ENSG00000145936.9	126.379	95.2578	412.112	3.37955	1.75683	1.00027	0.000394189	0.0758412	0.976805	170374671	170389634	protein_coding	HGNC:6285
TMEM181	chr6	ENSG00000146433.8	4228.19	4342.6	3952.74	0.911058	-0.134386	0.995884	-0.00594971	0.0735516	0.976805	158536436	158635428	protein_coding	HGNC:20958
TIAL1	chr10	ENSG00000151923.17	5354.16	6016.17	5323.23	0.88409	-0.177734	0.996971	-0.00437694	0.0754727	0.976805	119571802	119597029	protein_coding	HGNC:11804
OXNAD1	chr3	ENSG00000154814.14	571.765	545.113	614.774	1.12923	0.175341	1.00308	0.00443662	0.0770308	0.976805	16265160	16350299	protein_coding	HGNC:25128
EIF4A2	chr3	ENSG00000156976.17	14498.2	15167.9	13858.5	0.913585	-0.13039	0.995755	-0.00613796	0.0711567	0.976805	186783205	186789897	protein_coding	HGNC:3284
IL34	chr16	ENSG00000157368.10	87.5547	27.2863	48.8902	1.81833	0.862612	1.00055	0.000792413	0.0714842	0.976805	70579895	70660682	protein_coding	HGNC:28529
LCA5L	chr21	ENSG00000157578.13	102.659	59.123	98.9799	1.73929	0.798501	1.00071	0.00101893	0.0723463	0.976805	39405844	39445805	protein_coding	HGNC:1255
PTPDC1	chr9	ENSG00000158079.16	588.92	632.838	744.941	1.17731	0.235499	1.00285	0.00410268	0.0721762	0.976805	94030794	94109856	protein_coding	HGNC:30184
XKR8	chr1	ENSG00000158156.8	576.524	561.96	672.1	1.20241	0.265933	1.0016	0.00230096	0.0731447	0.976805	27959973	27968093	protein_coding	HGNC:25508
BTG2	chr1	ENSG00000159388.6	6605.19	4697.75	3722.54	0.795592	-0.329899	0.998387	-0.00232966	0.07316	0.976805	203305491	203309602	protein_coding	HGNC:1131
HK2	chr2	ENSG00000159399.10	1670.66	1041.15	1766.82	1.75939	0.815075	1.00056	0.000805221	0.076558	0.976805	74834127	74893359	protein_coding	HGNC:4923
CCDC28B	chr1	ENSG00000160050.14	1444.9	1485.11	1373.79	0.924758	-0.112853	0.994951	-0.00730334	0.0746797	0.976805	32200386	32205387	protein_coding	HGNC:28163
FNDC5	chr1	ENSG00000160097.18	1193.13	1595.34	2762.01	1.66706	0.737308	1.00066	0.000945638	0.0744891	0.976805	32862268	32872482	protein_coding	HGNC:20240
ANO10	chr3	ENSG00000160746.13	1557.96	1169.57	1357.92	1.16179	0.216347	1.00252	0.00362996	0.0716425	0.976805	43354859	43691594	protein_coding	HGNC:25519
CXCL16	chr17	ENSG00000161921.15	405.875	435.795	723.56	1.62168	0.697492	1.00074	0.00107243	0.0757679	0.976805	4733533	4739928	protein_coding	HGNC:16642
GMEB1	chr1	ENSG00000162419.12	1319.45	1365.36	1206.99	0.883795	-0.178217	0.997026	-0.00429705	0.0783253	0.976805	28668732	28719353	protein_coding	HGNC:4370
TFB2M	chr1	ENSG00000162851.8	265.876	243.163	201.886	0.831933	-0.265461	0.99801	-0.00287439	0.0738063	0.976805	246540561	246566261	protein_coding	HGNC:18559
SGPP2	chr2	ENSG00000163082.10	129.002	45.0246	87.6616	2.624	1.39177	1.00029	0.000414864	0.0747926	0.976805	222424543	222562621	protein_coding	HGNC:19953
KBTBD8	chr3	ENSG00000163376.11	138.773	182.089	132.425	0.730897	-0.452259	0.998814	-0.00171264	0.0762955	0.976805	66998307	67011210	protein_coding	HGNC:30691
TMEM183A	chr1	ENSG00000163444.12	3280.93	3248.18	2930.35	0.902179	-0.148515	0.995582	-0.00638826	0.0766279	0.976805	203007374	203024848	protein_coding	HGNC:20173
SSR2	chr1	ENSG00000163479.14	7383.08	6655.25	5795.01	0.87114	-0.199023	0.997315	-0.00387871	0.0769801	0.976805	156009048	156020951	protein_coding	HGNC:11324
APEH	chr3	ENSG00000164062.13	6350.27	5534.58	6072.28	1.09773	0.134526	1.00405	0.00582838	0.0744778	0.976805	49674014	49683971	protein_coding	HGNC:586
CFAP97	chr4	ENSG00000164323.14	2986.06	2637.69	2429.88	0.921799	-0.117475	0.995469	-0.0065522	0.0789454	0.976805	185159665	185209504	protein_coding	HGNC:29276
METTL2B	chr7	ENSG00000165055.15	2533.08	2480.12	2220.37	0.894717	-0.160497	0.996726	-0.00473179	0.076384	0.976805	128476729	128506602	protein_coding	HGNC:18272
CRYL1	chr13	ENSG00000165475.15	1591.22	1619.2	1998.12	1.23562	0.305239	1.0017	0.00245406	0.0752758	0.976805	20403666	20525873	protein_coding	HGNC:18246
STK32C	chr10	ENSG00000165752.17	1331.24	1564.41	1804.79	1.15188	0.20399	1.00303	0.00437072	0.0718372	0.976805	132207492	132331847	protein_coding	HGNC:21332
WBP1L	chr10	ENSG00000166272.18	6161.35	6233.65	7005.41	1.12433	0.169069	1.00312	0.00449535	0.0774669	0.976805	102743948	102834516	protein_coding	HGNC:23510
BORCS7	chr10	ENSG00000166275.16	917.171	823.001	943.62	1.14617	0.196818	1.00283	0.00407637	0.0711953	0.976805	102854259	102864961	protein_coding	HGNC:23516
AKIP1	chr11	ENSG00000166452.12	1041.66	990.715	895.922	0.902025	-0.148761	0.996381	-0.00523012	0.0763743	0.976805	8911139	8920084	protein_coding	HGNC:1170
ZNF606	chr19	ENSG00000166704.11	2089.62	2430.46	2240.12	0.922943	-0.115686	0.995778	-0.00610336	0.0772524	0.976805	57977053	58003349	protein_coding	HGNC:25879
MAP1A	chr15	ENSG00000166963.13	26282.9	22177.7	25496.4	1.14725	0.198178	1.00267	0.00384707	0.078873	0.976805	43510958	43531620	protein_coding	HGNC:6835
CERCAM	chr9	ENSG00000167123.19	3964.34	3716.74	3166.95	0.853175	-0.229087	0.997612	-0.00344979	0.0737584	0.976805	128411751	128437351	protein_coding	HGNC:23723
TRPV3	chr17	ENSG00000167723.14	77.538	85.6312	139.817	1.62925	0.704209	1.00073	0.00104679	0.0771601	0.976805	3510502	3557995	protein_coding	HGNC:18084
MRPL58	chr17	ENSG00000167862.10	645.527	541.643	478.476	0.883166	-0.179243	0.996733	-0.00472059	0.0767153	0.976805	75012670	75021261	protein_coding	HGNC:5359
RAB4A	chr1	ENSG00000168118.12	1795.86	1536.79	1738.71	1.13282	0.179914	1.00293	0.0042186	0.0756491	0.976805	229271062	229305894	protein_coding	HGNC:9781
GRM5	chr11	ENSG00000168959.14	1140.5	1919.15	1427.1	0.740708	-0.433024	0.998864	-0.00163975	0.0782086	0.976805	88504576	89065945	protein_coding	HGNC:4597
UQCRFS1	chr19	ENSG00000169021.6	2770	2569.9	2791.8	1.08638	0.119535	1.0045	0.00647907	0.0772842	0.976805	29205320	29213151	protein_coding	HGNC:12587
TMEM42	chr3	ENSG00000169964.8	393.061	350.837	420.079	1.19865	0.261407	1.00201	0.00289531	0.0789272	0.976805	44861904	44865670	protein_coding	HGNC:28444
LURAP1	chr1	ENSG00000171357.6	162.055	206.612	271.472	1.31182	0.391572	1.00132	0.00189936	0.0764603	0.976805	46203334	46221256	protein_coding	HGNC:32327
BCL2L1	chr20	ENSG00000171552.13	4341.47	3881.45	3459.21	0.892056	-0.164794	0.996302	-0.00534463	0.0761384	0.976805	31664452	31723989	protein_coding	HGNC:992
MSL2	chr3	ENSG00000174579.4	2438.64	2511.07	2302.62	0.917689	-0.123922	0.995503	-0.00650256	0.0780889	0.976805	136148917	136197241	protein_coding	HGNC:25544
IQCK	chr16	ENSG00000174628.16	1386.92	985.422	1184.38	1.20574	0.269921	1.002	0.0028879	0.0732843	0.976805	19716456	19858467	protein_coding	HGNC:28556
AURKB	chr17	ENSG00000178999.13	1109.92	912.968	685.761	0.751429	-0.412291	0.998802	-0.00172927	0.0761977	0.976805	8204733	8210600	protein_coding	HGNC:11390
LYNX1	chr8	ENSG00000180155.20	2107.3	982.271	2927.27	3.06328	1.61508	1.00024	0.000339457	0.0787603	0.976805	142771197	142777810	protein_coding	HGNC:29604
ZFP82	chr19	ENSG00000181007.9	1130.79	1294.83	1160.11	0.895399	-0.159398	0.996623	-0.00488021	0.0724063	0.976805	36383120	36418644	protein_coding	HGNC:28682
OGFRP1	chr22	ENSG00000182057.5	56.1919	37.6102	62.7743	1.68707	0.754518	1.0007	0.00100712	0.072202	0.976805	42269703	42279534	lncRNA	HGNC:50511
RFLNB	chr17	ENSG00000183688.4	1315.62	945.025	1334.17	1.41022	0.495923	1.001	0.00144144	0.0730779	0.976805	439978	445939	protein_coding	HGNC:28705
B3GALT5-AS1	chr21	ENSG00000184809.13	1520.59	1301.72	1821.53	1.42091	0.50682	1.00108	0.00156392	0.0709566	0.976805	39597147	39612910	lncRNA	HGNC:16424
INSIG1	chr7	ENSG00000186480.13	2775.79	1778.63	1471.13	0.83067	-0.267653	0.99799	-0.00290232	0.0739269	0.976805	155297776	155310235	protein_coding	HGNC:6083
C5orf38	chr5	ENSG00000186493.12	385.034	618.811	371.24	0.609657	-0.713931	0.999273	-0.00104891	0.0745744	0.976805	2752131	2755397	protein_coding	HGNC:24226
C19orf54	chr19	ENSG00000188493.15	1360.32	1406.47	1211.18	0.863295	-0.212074	0.997444	-0.00369246	0.0733231	0.976805	40740856	40751553	protein_coding	HGNC:24758
FAM47E	chr4	ENSG00000189157.14	125.962	105.519	154.302	1.4636	0.549521	1.0009	0.00130352	0.0752644	0.976805	76214040	76283783	protein_coding	HGNC:34343
TUBB	chr6	ENSG00000196230.13	111432	89093.3	78617.5	0.882363	-0.180556	0.997018	-0.00430923	0.071824	0.976805	30720352	30725426	protein_coding	HGNC:20778
PRPF40A	chr2	ENSG00000196504.17	7425.01	6105.15	5734.3	0.93949	-0.0900504	0.993389	-0.00956994	0.0721519	0.976805	152651593	152717997	protein_coding	HGNC:16463
ZNF512B	chr20	ENSG00000196700.9	5834.12	7047.82	6232.76	0.883841	-0.178141	0.996962	-0.00438991	0.0744687	0.976805	63956704	63969930	protein_coding	HGNC:29212
KIAA1211L	chr2	ENSG00000196872.12	179.046	52.6495	94.2203	1.80534	0.852273	1.00059	0.000846833	0.0766556	0.976805	98793846	98936259	protein_coding	HGNC:33454
CHSY3	chr5	ENSG00000198108.4	295.026	159.926	328.62	2.00045	1.00033	1.00047	0.00068191	0.0719732	0.976805	129904465	130186634	protein_coding	HGNC:24293
MT-ND2	chrM	ENSG00000198763.3	179972	175936	226696	1.29256	0.370228	1.00141	0.00203991	0.0728104	0.976805	4470	5511	protein_coding	HGNC:7456
LRRC73	chr6	ENSG00000204052.4	490.744	416.723	515.233	1.23136	0.30025	1.00171	0.00245907	0.0779043	0.976805	43506969	43510686	protein_coding	HGNC:21375
NELFE	chr6	ENSG00000204356.14	4197	3696.67	3392.2	0.918268	-0.123013	0.995544	-0.00644367	0.0730877	0.976805	31952087	31959038	protein_coding	HGNC:13974
DIO2	chr14	ENSG00000211448.12	514.311	1309.45	861.428	0.666795	-0.584685	0.999128	-0.00125866	0.0738038	0.976805	80197527	80387757	protein_coding	HGNC:2884
SYT3	chr19	ENSG00000213023.11	853.165	1680.66	1309.58	0.784426	-0.350291	0.998555	-0.00208641	0.0784962	0.976805	50621307	50639881	protein_coding	HGNC:11511
TCTEX1D2	chr3	ENSG00000213123.11	302.659	272.995	234.359	0.857529	-0.221743	0.99738	-0.00378425	0.0748969	0.976805	196291219	196318299	protein_coding	HGNC:28482
SMIM7	chr19	ENSG00000214046.8	1287.44	1132.66	989.532	0.871277	-0.198797	0.997264	-0.00395272	0.0743416	0.976805	16630751	16660442	protein_coding	HGNC:28419
EXOSC6	chr16	ENSG00000223496.3	3350.86	3342.93	4133.56	1.23657	0.306344	1.0017	0.00245507	0.0778172	0.976805	70246778	70251940	protein_coding	HGNC:19055
WASH8P	chr12	ENSG00000226210.3	1044.34	1092.42	1372.91	1.25771	0.330798	1.00176	0.00253351	0.0767612	0.976805	14522	32015	unprocessed_pseudogene	HGNC:53913
AL050309.1	chrX	ENSG00000227486.2	98.5403	79.7018	100.789	1.25751	0.330567	1.00169	0.00243902	0.0710948	0.976805	55908123	56209271	lncRNA
ZNF879	chr5	ENSG00000234284.7	378.742	497.885	420.009	0.847365	-0.238944	0.99891	-0.00157381	0.0712517	0.976805	179023804	179035064	protein_coding	HGNC:37273
LNCTAM34A	chr1	ENSG00000234546.4	142.852	91.3423	130.842	1.42301	0.508943	1.00098	0.0014119	0.0789726	0.976805	9182004	9196284	lncRNA	HGNC:52548
NDUFB2-AS1	chr7	ENSG00000240889.1	30.7361	35.5817	19.2022	0.58244	-0.779819	0.999344	-0.000946189	0.0721192	0.976805	140695336	140697077	lncRNA	HGNC:40396
DDX11-AS1	chr12	ENSG00000245614.4	45.0507	50.8549	72.4343	1.39849	0.483871	1.0013	0.00187001	0.0786489	0.976805	31019434	31073847	lncRNA	HGNC:44176
AC090204.1	chr8	ENSG00000247134.7	466.264	416.442	477.234	1.14704	0.197922	1.00268	0.00386538	0.0774605	0.976805	32927913	33045445	lncRNA
USP51	chrX	ENSG00000247746.4	312.854	179.244	295.941	1.78892	0.839089	1.00062	0.000889957	0.0752486	0.976805	55484616	55489202	protein_coding	HGNC:23086
AL160313.2	chr14	ENSG00000247970.2	66.9601	78.0666	51.2296	0.670113	-0.577524	0.99912	-0.00126972	0.0728325	0.976805	99604556	99625740	lncRNA
AC104596.1	chr4	ENSG00000250326.2	50.2907	41.3358	55.968	1.36318	0.446978	1.00118	0.00170591	0.0779171	0.976805	142933195	143184861	lncRNA
AC009812.1	chr8	ENSG00000251867.4	114.151	124.916	94.3311	0.759754	-0.396396	0.998727	-0.00183802	0.0758723	0.976805	80484561	80486699	lncRNA
MPPED2-AS1	chr11	ENSG00000254489.2	50.3047	38.3234	78.2784	1.67377	0.7431	1.00062	0.00089799	0.0754971	0.976805	30584130	30632583	lncRNA	HGNC:53909
AC090692.1	chr11	ENSG00000254919.1	80.8437	135.089	73.0868	0.564082	-0.826022	0.999398	-0.000869084	0.0727592	0.976805	35915051	35918739	lncRNA
AC095057.3	chr4	ENSG00000260296.1	200.685	239.928	326.938	1.3673	0.451332	1.00114	0.00163931	0.0777537	0.976805	40166675	40167831	lncRNA
AC092803.1	chr1	ENSG00000260805.2	123.753	191.543	144.858	0.753155	-0.408982	0.998774	-0.00177017	0.07469	0.976805	212557833	212559731	lncRNA
AC130324.3	chr17	ENSG00000275185.1	31.3931	27.2965	41.842	1.51187	0.596333	1.00087	0.00126111	0.0741166	0.976805	30899110	30899651	lncRNA
AL161772.1	chr13	ENSG00000278291.1	727.252	690.155	986.54	1.41759	0.503441	1.00095	0.00137246	0.0786877	0.976805	20699307	20703718	lncRNA
LINC01338	chr5	ENSG00000281327.2	340.971	381.336	731.522	1.90724	0.931486	1.0005	0.000727977	0.0779313	0.976805	82848260	82859958	lncRNA	HGNC:50547
SNHG4	chr5	ENSG00000281398.4	65.1821	63.7496	86.8815	1.36335	0.447161	1.00117	0.00168544	0.0750693	0.976805	139274102	139284899	lncRNA	HGNC:32964
TMEM170B	chr6	ENSG00000205269.6	4210.05	5042.12	4445.35	0.881494	-0.181977	0.997131	-0.00414432	0.0794343	0.981521	11537749	11583524	protein_coding	HGNC:34244
CACNA1G	chr17	ENSG00000006283.18	2104.81	2702.32	4346.44	1.63037	0.705198	1.0007	0.00100787	0.0797204	0.982096	50560715	50627474	protein_coding	HGNC:1394
SMARCD1	chr12	ENSG00000066117.15	7087.76	5917.95	5247.41	0.886992	-0.173007	0.997051	-0.00426057	0.080796	0.982096	50085200	50100707	protein_coding	HGNC:11106
CWF19L1	chr10	ENSG00000095485.18	1100.57	1057.4	958.227	0.905383	-0.1434	0.996403	-0.00519899	0.0806132	0.982096	100232298	100267680	protein_coding	HGNC:25613
CAV2	chr7	ENSG00000105971.15	1501.65	63.6186	102.727	1.63921	0.712999	1.00074	0.00106272	0.0801833	0.982096	116287380	116508541	protein_coding	HGNC:1528
PPP1R17	chr7	ENSG00000106341.11	231.391	281.744	185.507	0.668678	-0.580616	0.999087	-0.00131727	0.0800048	0.982096	31687215	31708455	protein_coding	HGNC:16973
NPHP3	chr3	ENSG00000113971.20	359.303	418.742	331.245	0.791912	-0.336588	0.998674	-0.00191452	0.0801289	0.982096	132680609	132722414	protein_coding	HGNC:7907
P3H1	chr1	ENSG00000117385.16	2321.72	1868.53	2213.47	1.18097	0.239972	1.00217	0.00313145	0.0808543	0.982096	42746335	42767084	protein_coding	HGNC:19316
CENPF	chr1	ENSG00000117724.13	17555.4	18396.5	13811.5	0.748085	-0.418726	0.998849	-0.00166184	0.0806981	0.982096	214603195	214664571	protein_coding	HGNC:1857
HNRNPA2B1	chr7	ENSG00000122566.21	43774.7	43409.8	39248.5	0.904651	-0.144566	0.996431	-0.00515747	0.0806596	0.982096	26173057	26201529	protein_coding	HGNC:5033
GIT2	chr12	ENSG00000139436.21	3500.88	3207.34	3499.15	1.08942	0.123567	1.00432	0.00621464	0.0801329	0.982096	109929802	109996389	protein_coding	HGNC:4273
ARHGAP26	chr5	ENSG00000145819.18	982.445	1261.01	1620.03	1.28302	0.359546	1.00133	0.00191118	0.0804386	0.982096	142770377	143229011	protein_coding	HGNC:17073
AASDHPPT	chr11	ENSG00000149313.11	3661.36	3837.66	3544.74	0.924017	-0.114008	0.995419	-0.00662447	0.0800894	0.982096	106075501	106098699	protein_coding	HGNC:14235
GPRASP2	chrX	ENSG00000158301.18	1692.53	1716.59	2035.56	1.18882	0.249526	1.00195	0.00281166	0.0808553	0.982096	102712176	102717733	protein_coding	HGNC:25169
CDS1	chr4	ENSG00000163624.6	355.791	417.909	723.127	1.53746	0.62055	1.0007	0.00101324	0.0806406	0.982096	84583127	84651334	protein_coding	HGNC:1800
SPRED1	chr15	ENSG00000166068.13	5245.06	4855.35	5760.12	1.18661	0.246846	1.00206	0.00296347	0.0800662	0.982096	38252836	38357249	protein_coding	HGNC:20249
RELA	chr11	ENSG00000173039.19	5352.56	4739.53	4999.38	1.0552	0.0775187	1.00704	0.0101239	0.0805319	0.982096	65653597	65663090	protein_coding	HGNC:9955
ZNF680	chr7	ENSG00000173041.12	781.457	692.443	549.79	0.799551	-0.322739	0.99838	-0.00233927	0.0797219	0.982096	64519878	64563075	protein_coding	HGNC:26897
SLC25A42	chr19	ENSG00000181035.14	806.452	927.824	823.241	0.888983	-0.169772	0.996946	-0.00441269	0.0805716	0.982096	19063994	19113030	protein_coding	HGNC:28380
ZNF836	chr19	ENSG00000196267.12	394.187	430.068	364.986	0.848936	-0.236272	0.997935	-0.00298177	0.0802937	0.982096	52153864	52171643	protein_coding	HGNC:34333
CCHCR1	chr6	ENSG00000204536.14	1334.91	1255.19	1441.98	1.14872	0.200025	1.00258	0.00371139	0.0806924	0.982096	31142439	31158238	protein_coding	HGNC:13930
TRIM27	chr6	ENSG00000204713.11	3408.62	2961.49	2715.22	0.916208	-0.126252	0.996207	-0.00548297	0.0807513	0.982096	28903002	28923988	protein_coding	HGNC:9975
AC113935.1	chr1	ENSG00000226084.5	70.9716	64.223	49.4911	0.767886	-0.381036	0.998657	-0.00193823	0.0804601	0.982096	77129114	77129668	processed_pseudogene
TRIM52-AS1	chr5	ENSG00000248275.2	854.973	856.695	692.076	0.811263	-0.301758	0.99833	-0.00241132	0.0807269	0.982096	181261169	181272307	lncRNA	HGNC:49006
PCDHA6	chr5	ENSG00000081842.18	590.793	396.003	174.284	0.426717	-1.22865	0.99968	-0.000461292	0.0811282	0.98323	140827958	141012347	protein_coding	HGNC:8672
ZNF630	chrX	ENSG00000221994.11	99.5706	119.358	150.377	1.25683	0.329785	1.00195	0.00280848	0.0810168	0.98323	47983356	48071658	protein_coding	HGNC:28855
MIR1244-2	chr5	ENSG00000283498.1	85.0605	87.8812	68.6568	0.781223	-0.356193	0.998597	-0.00202487	0.0811086	0.98323	118974586	118974670	miRNA	HGNC:38321
FXN	chr9	ENSG00000165060.14	415.908	490.419	599.283	1.22601	0.293976	1.00172	0.00248006	0.0812727	0.983531	69035563	69100178	protein_coding	HGNC:3951
AC008567.3	chr19	ENSG00000287960.1	45.904	79.5686	53.3626	0.683002	-0.550038	0.999068	-0.00134548	0.0812429	0.983531	9507820	9514539	lncRNA
RCN3	chr19	ENSG00000142552.8	363.139	446.507	575.146	1.28777	0.364879	1.00135	0.0019512	0.0813944	0.98428	49528003	49546962	protein_coding	HGNC:21145
GDI2	chr10	ENSG00000057608.17	13822.2	12345.4	10954.9	0.886701	-0.173481	0.997063	-0.00424307	0.0828029	0.985438	5765223	5842132	protein_coding	HGNC:4227
OPRK1	chr8	ENSG00000082556.13	979.189	1142.93	2858.16	2.71939	1.44329	1.00029	0.000411888	0.0825276	0.985438	53225716	53251697	polymorphic_pseudogene	HGNC:8154
BLVRB	chr19	ENSG00000090013.11	1163.54	1023.3	1195.83	1.17127	0.228069	1.00222	0.0031967	0.0825731	0.985438	40447765	40465764	protein_coding	HGNC:1063
PABPC4	chr1	ENSG00000090621.14	5447.61	4563.63	4175.41	0.91451	-0.12893	0.996063	-0.00569174	0.0831026	0.985438	39560816	39576790	protein_coding	HGNC:8557
UNC5B	chr10	ENSG00000107731.12	2066.18	1186.96	2391.99	1.83088	0.872534	1.00048	0.000698205	0.0838887	0.985438	71212570	71302864	protein_coding	HGNC:12568
ABCC3	chr17	ENSG00000108846.16	377.361	5.79436	17.1314	3.25567	1.70296	1.00026	0.00037079	0.0822002	0.985438	50634777	50692253	protein_coding	HGNC:54
LRFN3	chr19	ENSG00000126243.9	3484.42	3234.23	3493.76	1.08047	0.111658	1.00465	0.00669343	0.0833313	0.985438	35935358	35946624	protein_coding	HGNC:28370
ACSS2	chr20	ENSG00000131069.20	2012.46	1925.98	2121.34	1.10129	0.139198	1.00363	0.00522744	0.0836828	0.985438	34872146	34927962	protein_coding	HGNC:15814
PER2	chr2	ENSG00000132326.12	588.871	571.752	460.309	0.806348	-0.310526	0.998408	-0.00229813	0.0837669	0.985438	238244044	238290102	protein_coding	HGNC:8846
CKAP2	chr13	ENSG00000136108.15	5680.1	5622.26	4643.75	0.828312	-0.271755	0.998184	-0.00262259	0.0818803	0.985438	52455429	52476628	protein_coding	HGNC:1990
SMARCAL1	chr2	ENSG00000138375.13	1561.64	1522.43	1414.95	0.929536	-0.105417	0.994991	-0.00724484	0.0819506	0.985438	216412414	216483053	protein_coding	HGNC:11102
MDGA2	chr14	ENSG00000139915.20	505.439	525.977	939.331	1.78461	0.835611	1.00052	0.000753034	0.0838048	0.985438	46840092	47675605	protein_coding	HGNC:19835
ETFA	chr15	ENSG00000140374.16	2976.1	2798.6	3042.02	1.08837	0.122176	1.00426	0.00612781	0.0833011	0.985438	76215353	76311472	protein_coding	HGNC:3481
IMPA2	chr18	ENSG00000141401.12	364.753	388.033	520.378	1.35146	0.434514	1.00101	0.00145011	0.0838734	0.985438	11981025	12030877	protein_coding	HGNC:6051
SLC27A3	chr1	ENSG00000143554.14	661.331	817.353	1042.86	1.27452	0.349956	1.00118	0.00170739	0.0821553	0.985438	153774354	153780157	protein_coding	HGNC:10997
TAF5	chr10	ENSG00000148835.11	439.358	497.859	419.616	0.845852	-0.241523	0.997951	-0.00295849	0.0824504	0.985438	103367976	103389065	protein_coding	HGNC:11539
SIDT2	chr11	ENSG00000149577.16	3583.57	3199.63	3596.93	1.12473	0.16958	1.00305	0.00439008	0.0833478	0.985438	117178736	117197445	protein_coding	HGNC:24272
SAR1B	chr5	ENSG00000152700.14	2830.04	2402.92	2691.83	1.12016	0.163703	1.00314	0.00451786	0.0828363	0.985438	134601149	134649271	protein_coding	HGNC:10535
ATP6V1C1	chr8	ENSG00000155097.12	3401.03	3785.93	4029.23	1.06415	0.0896996	1.00584	0.00839754	0.0833764	0.985438	103021063	103073051	protein_coding	HGNC:856
ZNF367	chr9	ENSG00000165244.7	544.059	399.5	322.997	0.811988	-0.30047	0.998325	-0.00241784	0.083427	0.985438	96385941	96418370	protein_coding	HGNC:18320
SPRYD3	chr12	ENSG00000167778.9	1986.54	1849.76	2154.16	1.16569	0.221178	1.00232	0.00334094	0.0819635	0.985438	53064316	53079404	protein_coding	HGNC:25920
SDHAF2	chr11	ENSG00000167985.6	738.593	661.523	754.582	1.14187	0.191393	1.00267	0.00384983	0.0818704	0.985438	61430042	61447529	protein_coding	HGNC:26034
NT5DC2	chr3	ENSG00000168268.11	13968.8	11019.2	9314.37	0.845372	-0.242342	0.997882	-0.00305934	0.0816562	0.985438	52524385	52535054	protein_coding	HGNC:25717
GPR37	chr7	ENSG00000170775.3	1314.86	833.716	1698.6	2.10827	1.07606	1.0004	0.000576353	0.0837867	0.985438	124743885	124765792	protein_coding	HGNC:4494
MED14	chrX	ENSG00000180182.11	3951.62	4034.91	3456.37	0.856489	-0.223493	0.997771	-0.00321915	0.0830681	0.985438	40648305	40735858	protein_coding	HGNC:2370
PURA	chr5	ENSG00000185129.7	1733.96	2108.59	2347.89	1.11343	0.155006	1.00286	0.00412186	0.0830595	0.985438	140107777	140125619	protein_coding	HGNC:9701
ZNF677	chr19	ENSG00000197928.10	886.788	1008.5	850.688	0.847174	-0.23927	0.997876	-0.0030677	0.0815679	0.985438	53235381	53254898	protein_coding	HGNC:28730
DDX42	chr17	ENSG00000198231.13	8579.26	8264.9	7878.45	0.952975	-0.0694903	0.99239	-0.0110205	0.0827169	0.985438	63773603	63819317	protein_coding	HGNC:18676
AC068535.1	chr2	ENSG00000227157.2	41.5615	32.3382	18.869	0.604823	-0.725416	0.999316	-0.000986647	0.0832411	0.985438	104406471	104416720	lncRNA
L3MBTL2-AS1	chr22	ENSG00000235513.2	84.0711	81.6979	122.897	1.5007	0.585631	1.00087	0.001248	0.083493	0.985438	41207592	41228500	lncRNA	HGNC:40847
AC007405.3	chr2	ENSG00000235934.2	246.094	119.573	203.988	1.69602	0.762155	1.0006	0.000861802	0.0828595	0.985438	170814686	170818037	lncRNA
SYS1-DBNDD2	chr20	ENSG00000254806.5	80.342	63.1898	86.8537	1.40425	0.489795	1.00098	0.00141093	0.0825927	0.985438	45363200	45410610	protein_coding	HGNC:33535
POLG2	chr17	ENSG00000256525.8	285.062	353.005	302.823	0.859062	-0.219166	0.997696	-0.00332839	0.083069	0.985438	64477785	64497054	protein_coding	HGNC:9180
AC024270.3	chr15	ENSG00000260579.1	189.727	234.818	196.35	0.832991	-0.263627	0.998132	-0.00269682	0.082454	0.985438	83113617	83114566	lncRNA
AC006504.1	chr19	ENSG00000261770.1	65.1871	60.4436	145.134	2.38667	1.255	1.00038	0.00055443	0.0838811	0.985438	27757184	27760849	lncRNA
AC092070.2	chr19	ENSG00000269001.2	237.558	253.704	302.4	1.19381	0.255575	1.00196	0.00283112	0.0829265	0.985438	53197111	53214522	transcribed_unprocessed_pseudogene
AC027575.3	chr18	ENSG00000278107.1	51.0683	63.6188	89.0038	1.36601	0.449971	1.00109	0.00156483	0.081912	0.985438	76805151	76805736	lncRNA
SNORA61	chr1	ENSG00000278274.1	33.0827	42.6552	27.5125	0.641533	-0.640405	0.999217	-0.00113013	0.0827157	0.985438	28579764	28579893	snoRNA	HGNC:32655
HEIH	chr5	ENSG00000278970.2	990.005	1163.8	982.88	0.844764	-0.24338	0.997915	-0.00301062	0.0827139	0.985438	180826871	180831605	lncRNA	HGNC:45049
AC015909.5	chr17	ENSG00000279792.1	46.8761	51.3352	73.3822	1.41514	0.500949	1.00094	0.00135124	0.0834141	0.985438	50362967	50365232	TEC
CABP7	chr22	ENSG00000100314.4	177.351	105.355	170.303	1.63972	0.713445	1.00071	0.00101899	0.0842112	0.98603	29720003	29731833	protein_coding	HGNC:20834
RPS19	chr19	ENSG00000105372.8	23002.8	20724.8	18503.6	0.89297	-0.163317	0.996946	-0.00441282	0.0840788	0.98603	41860255	41872925	protein_coding	HGNC:10402
TIMM10B	chr11	ENSG00000132286.12	1326.85	1144.02	1044.63	0.911192	-0.134172	0.996042	-0.00572161	0.0842392	0.98603	6481501	6484681	protein_coding	HGNC:4022
RPL9	chr4	ENSG00000163682.16	19966.3	18022.2	15722.1	0.872636	-0.196547	0.997481	-0.00363904	0.0842233	0.98603	39452521	39458949	protein_coding	HGNC:10369
VXN	chr8	ENSG00000169085.13	73.4483	86.2782	53.3732	0.6369	-0.650862	0.999319	-0.000982708	0.0841091	0.98603	66493520	66518524	protein_coding	HGNC:28498
CD44	chr11	ENSG00000026508.19	31697.5	1788.46	1101.94	0.637877	-0.648651	0.999239	-0.00109759	0.08436	0.98643	35138870	35232402	protein_coding	HGNC:1681
ZNF432	chr19	ENSG00000256087.7	1481.82	1626.43	1383.72	0.852575	-0.230101	0.99786	-0.00309087	0.0843933	0.98643	52031378	52095738	protein_coding	HGNC:20810
CCT6A	chr7	ENSG00000146731.11	8814.83	7336.53	6822.42	0.929831	-0.104959	0.995145	-0.00702105	0.084534	0.98667	56051685	56063989	protein_coding	HGNC:1620
AMACR	chr5	ENSG00000242110.8	183.116	219.092	168.322	0.772127	-0.373089	0.998722	-0.00184551	0.0844885	0.98667	33986165	34008104	protein_coding	HGNC:451
SF3B4	chr1	ENSG00000143368.10	4725.48	4165.03	3847.91	0.923818	-0.114319	0.995798	-0.00607549	0.0846411	0.987219	149923317	149927803	protein_coding	HGNC:10771
NDUFS1	chr2	ENSG00000023228.14	8073.95	7748.65	8272.78	1.06759	0.0943529	1.00543	0.0078127	0.0857472	0.987505	206114817	206159509	protein_coding	HGNC:7707
MCF2L2	chr3	ENSG00000053524.12	346.765	490.86	818.6	1.63875	0.712597	1.00062	0.000888693	0.0851164	0.987505	183178043	183428778	protein_coding	HGNC:30319
MTA3	chr2	ENSG00000057935.13	4399.11	4712.52	5247.12	1.11233	0.15359	1.00326	0.00469033	0.085701	0.987505	42494569	42756947	protein_coding	HGNC:23784
ASPM	chr1	ENSG00000066279.18	4613	4072.7	3102.33	0.761212	-0.39363	0.998797	-0.00173621	0.0855937	0.987505	197084127	197146694	protein_coding	HGNC:19048
GDF11	chr12	ENSG00000135414.10	8063.5	9236.06	10851.6	1.17412	0.231586	1.0022	0.00317164	0.0850361	0.987505	55743122	55757264	protein_coding	HGNC:4216
RNASEL	chr1	ENSG00000135828.11	464.446	343.061	506.327	1.5105	0.595027	1.00077	0.00111439	0.0854753	0.987505	182573634	182589256	protein_coding	HGNC:10050
TMOD3	chr15	ENSG00000138594.14	4891.85	3470.96	4201.88	1.21285	0.2784	1.00173	0.00249085	0.0856624	0.987505	51829628	51947295	protein_coding	HGNC:11873
CCAR2	chr8	ENSG00000158941.16	11276.9	10844.2	10193.3	0.940107	-0.0891033	0.994278	-0.00827938	0.0856214	0.987505	22604632	22621514	protein_coding	HGNC:23360
KLHDC8A	chr1	ENSG00000162873.14	14267.3	12974.7	18024.4	1.39503	0.480298	1.00095	0.00136864	0.0848124	0.987505	205336065	205357090	protein_coding	HGNC:25573
GPD1	chr12	ENSG00000167588.13	382.798	245.237	482.107	2.0254	1.01821	1.00042	0.000607685	0.0848663	0.987505	50103982	50111313	protein_coding	HGNC:4455
CD14	chr5	ENSG00000170458.14	35.3819	32.4304	78.7958	2.0949	1.06688	1.00042	0.00060337	0.0855482	0.987505	140631728	140633701	protein_coding	HGNC:1628
UCP2	chr11	ENSG00000175567.10	1862.45	1385.11	1097.61	0.798268	-0.325056	0.998568	-0.00206791	0.0852457	0.987505	73974672	73983246	protein_coding	HGNC:12518
SERHL2	chr22	ENSG00000183569.18	98.0958	58.2579	82.4241	1.41739	0.503239	1.001	0.00144367	0.0854053	0.987505	42553617	42574382	protein_coding	HGNC:29446
ANKRD37	chr4	ENSG00000186352.9	47.8195	55.4822	37.4515	0.679317	-0.557842	0.999141	-0.0012395	0.0852948	0.987505	185396021	185400628	protein_coding	HGNC:29593
ELAVL3	chr19	ENSG00000196361.10	17045.3	15572.3	23275.1	1.40361	0.489143	1.00085	0.00122495	0.0847959	0.987505	11451326	11481046	protein_coding	HGNC:3314
SLC16A1-AS1	chr1	ENSG00000226419.8	325.369	345.556	424.104	1.23501	0.304522	1.00185	0.00266434	0.0855923	0.987505	112956415	113047055	lncRNA	HGNC:49445
RPS23P8	chrX	ENSG00000230629.2	48.9683	36.3474	47.2915	1.31817	0.398542	1.00126	0.00181051	0.0852977	0.987505	70962964	70963293	processed_pseudogene	HGNC:35982
AC091181.1	chr17	ENSG00000279555.1	71.1986	83.5651	142.539	1.66046	0.731584	1.00066	0.000957514	0.0855359	0.987505	57277920	57280017	TEC
FAM131B	chr7	ENSG00000159784.17	7413.93	7638.24	6729.14	0.880585	-0.183465	0.997321	-0.00387066	0.085824	0.987697	143353400	143362770	protein_coding	HGNC:22202
MFSD11	chr17	ENSG00000092931.11	931.166	1006.06	890.646	0.885436	-0.175541	0.997059	-0.00424908	0.0859872	0.988883	76735865	76781449	protein_coding	HGNC:25458
AL645608.6	chr1	ENSG00000272438.1	91.468	105.954	140.497	1.33284	0.414505	1.00124	0.00178753	0.0861098	0.9896	904834	915976	lncRNA
CIDEB	chr14	ENSG00000136305.11	27.2483	28.9647	19.0881	0.646973	-0.628223	0.999241	-0.00109559	0.0863195	0.991317	24305096	24311430	protein_coding	HGNC:1977
GLG1	chr16	ENSG00000090863.11	29305.7	22593.2	25139.4	1.113	0.154451	1.00326	0.00469441	0.0865594	0.991603	74447427	74607144	protein_coding	HGNC:4316
FAM32A	chr19	ENSG00000105058.12	5593.81	4979.74	4643.84	0.932445	-0.10091	0.994978	-0.00726344	0.0866391	0.991603	16185380	16192046	protein_coding	HGNC:24563
ESPL1	chr12	ENSG00000135476.12	1518.87	1616.39	1233.21	0.765652	-0.385239	0.998767	-0.00177966	0.0865214	0.991603	53268299	53293638	protein_coding	HGNC:16856
SLC5A2	chr16	ENSG00000140675.13	35.9458	35.5569	49.7456	1.39257	0.477749	1.00104	0.00150303	0.0866461	0.991603	31483002	31490860	protein_coding	HGNC:11037
AL353622.1	chr1	ENSG00000270605.1	120.801	141.245	212.068	1.52328	0.607178	1.00085	0.00121896	0.0864457	0.991603	28239509	28241453	lncRNA
SLC25A13	chr7	ENSG00000004864.13	1194.95	902.824	1102.07	1.22246	0.289782	1.00166	0.00239655	0.0868707	0.992064	96120220	96322147	protein_coding	HGNC:10983
ABHD4	chr14	ENSG00000100439.10	5781.61	4890.07	6088.69	1.2457	0.316957	1.00159	0.00229308	0.0869963	0.992064	22598237	22613215	protein_coding	HGNC:20154
DHRS12	chr13	ENSG00000102796.11	184.422	171.607	194.083	1.13478	0.182407	1.00281	0.00404197	0.0870486	0.992064	51767993	51804162	protein_coding	HGNC:25832
ALDH5A1	chr6	ENSG00000112294.13	3065.16	2824.51	3502.93	1.24237	0.313099	1.00157	0.00226314	0.0869404	0.992064	24494867	24537207	protein_coding	HGNC:408
AS3MT	chr10	ENSG00000214435.8	113.625	98.5197	124.206	1.25663	0.329561	1.00148	0.0021333	0.0870333	0.992064	102869470	102901899	protein_coding	HGNC:17452
SNAI3-AS1	chr16	ENSG00000260630.7	315.809	369.975	316.535	0.854586	-0.226702	0.99779	-0.00319165	0.0867717	0.992064	88663298	88687278	lncRNA	HGNC:28327
KDM1A	chr1	ENSG00000004487.16	14119.1	13512.6	12484.4	0.924495	-0.113263	0.99562	-0.00633291	0.0873387	0.992286	23019443	23083689	protein_coding	HGNC:29079
INTS6	chr13	ENSG00000102786.15	1715.07	1535.16	1691.63	1.1014	0.139336	1.00361	0.00520481	0.0873648	0.992286	51354077	51454264	protein_coding	HGNC:14879
UBALD1	chr16	ENSG00000153443.13	1322.25	1525.5	1337.09	0.876417	-0.19031	0.997263	-0.00395404	0.0872829	0.992286	4608883	4615027	protein_coding	HGNC:29576
AC026271.1	chr17	ENSG00000174977.8	132.942	128.868	104.511	0.811182	-0.301902	0.998435	-0.00225955	0.0873783	0.992286	18650195	18651542	processed_pseudogene
DIPK1C	chr18	ENSG00000187773.8	3823.22	1978.05	3051.56	1.57903	0.659039	1.00072	0.00104059	0.0874304	0.992286	74434099	74457944	protein_coding	HGNC:31729
ARL9	chr4	ENSG00000196503.4	42.2852	16.854	29.0147	1.82772	0.870049	1.00051	0.000737281	0.0873989	0.992286	56505209	56525481	protein_coding	HGNC:23592
PCDH8	chr13	ENSG00000136099.13	5001.43	3298.08	4371.89	1.33051	0.411976	1.00117	0.00168806	0.0875841	0.992733	52842889	52848641	protein_coding	HGNC:8660
LMNB2	chr19	ENSG00000176619.13	10738.9	8546.07	7577.3	0.887861	-0.171595	0.997173	-0.0040837	0.0875905	0.992733	2427638	2456959	protein_coding	HGNC:6638
AC010255.1	chr5	ENSG00000247311.3	51.7583	26.9435	46.7345	1.78732	0.837795	1.00058	0.000838332	0.0877614	0.993984	122114598	122154856	lncRNA
ATP2B1	chr12	ENSG00000070961.15	6583.23	7056.52	8737.88	1.24144	0.31201	1.00151	0.0021796	0.0880229	0.994888	89588049	89709300	protein_coding	HGNC:814
NDST2	chr10	ENSG00000166507.18	119.113	134.601	110.607	0.824463	-0.278474	0.998239	-0.00254288	0.0880149	0.994888	73801911	73811798	protein_coding	HGNC:7681
MTCO1P40	chr17	ENSG00000262902.1	90.1207	86.7619	122.771	1.43013	0.516142	1.00081	0.00116234	0.0880043	0.994888	53105734	53106358	processed_pseudogene	HGNC:52105
MSI1	chr12	ENSG00000135097.7	13034.5	10935.1	9659.12	0.883424	-0.178822	0.997207	-0.00403494	0.0881595	0.995411	120341330	120369164	protein_coding	HGNC:7330
PINK1	chr1	ENSG00000158828.8	6808.95	7253.03	8221.72	1.13473	0.182348	1.00271	0.00390901	0.0881902	0.995411	20633458	20651511	protein_coding	HGNC:14581
GCLC	chr6	ENSG00000001084.13	1386.61	1328.04	1562.52	1.18039	0.239259	1.00203	0.00292795	0.090851	0.995634	53497341	53616970	protein_coding	HGNC:4311
DBF4	chr7	ENSG00000006634.8	991.464	840.622	667.955	0.798036	-0.325474	0.99854	-0.00210761	0.089772	0.995634	87876216	87909553	protein_coding	HGNC:17364
SYT7	chr11	ENSG00000011347.10	1103.74	1593.35	2874.11	1.57727	0.657429	1.00063	0.000908327	0.0909754	0.995634	61513714	61581148	protein_coding	HGNC:11514
DAPK2	chr15	ENSG00000035664.11	182.924	239.142	371.771	1.51171	0.596179	1.00075	0.00108377	0.0912258	0.995634	63907036	64072033	protein_coding	HGNC:2675
MCUR1	chr6	ENSG00000050393.11	3681.65	3342.94	3833.27	1.14545	0.195913	1.00241	0.00347585	0.0893704	0.995634	13786557	13814568	protein_coding	HGNC:21097
PTPRU	chr1	ENSG00000060656.20	2020.47	2130.15	1363.38	0.634583	-0.656119	0.999264	-0.00106212	0.0887091	0.995634	29236516	29326813	protein_coding	HGNC:9683
STAG3	chr7	ENSG00000066923.17	50.3576	50.5692	70.4773	1.41099	0.496707	1.00095	0.00136701	0.0920873	0.995634	100177563	100221488	protein_coding	HGNC:11356
TFE3	chrX	ENSG00000068323.17	6404.28	5015.7	5706.95	1.13808	0.186601	1.00264	0.00380471	0.0900195	0.995634	49028726	49043410	protein_coding	HGNC:11752
LNX1	chr4	ENSG00000072201.14	158.798	166.394	104.567	0.638266	-0.64777	0.999289	-0.00102626	0.0897369	0.995634	53459301	53701405	protein_coding	HGNC:6657
PTPN4	chr2	ENSG00000088179.9	2093.1	2652.53	3037.85	1.14592	0.19651	1.00238	0.00343436	0.0919082	0.995634	119759922	119984899	protein_coding	HGNC:9656
SH3BP1	chr22	ENSG00000100092.23	155.568	180.518	265.745	1.45781	0.543803	1.0008	0.00114747	0.0902089	0.995634	37634654	37656119	protein_coding	HGNC:10824
L3MBTL2	chr22	ENSG00000100395.15	2326.86	2135.23	1981	0.926585	-0.110005	0.996405	-0.0051963	0.090035	0.995634	41205282	41231271	protein_coding	HGNC:18594
SRPX	chrX	ENSG00000101955.15	1515.19	554.642	926.15	1.68174	0.749951	1.00059	0.000849937	0.0912926	0.995634	38149336	38220924	protein_coding	HGNC:11309
PHEX	chrX	ENSG00000102174.9	171.463	131.43	197.227	1.50979	0.594347	1.00079	0.00113666	0.0889699	0.995634	22032325	22251310	protein_coding	HGNC:8918
SLC1A6	chr19	ENSG00000105143.12	419.662	524.958	879.706	1.49825	0.583278	1.00073	0.00104579	0.0886888	0.995634	14950034	15022990	protein_coding	HGNC:10944
CCNE1	chr19	ENSG00000105173.14	321.804	216.306	273.703	1.26152	0.33516	1.0014	0.00201788	0.088427	0.995634	29811991	29824312	protein_coding	HGNC:1589
FKBP14	chr7	ENSG00000106080.11	1708.52	1940.18	2283.58	1.1759	0.233761	1.00207	0.00298623	0.0917114	0.995634	30010587	30026702	protein_coding	HGNC:18625
OGFOD2	chr12	ENSG00000111325.16	91.2426	84.4587	104.596	1.23482	0.304301	1.0021	0.00303125	0.0916304	0.995634	122974580	122980043	protein_coding	HGNC:25823
HSPA9	chr5	ENSG00000113013.15	12080.6	12204.7	13817.2	1.13139	0.17809	1.00272	0.0039228	0.090166	0.995634	138553756	138575416	protein_coding	HGNC:5244
CHST10	chr2	ENSG00000115526.11	5578.45	3350.31	3975.08	1.18749	0.247913	1.0019	0.00274154	0.0905425	0.995634	100391860	100417668	protein_coding	HGNC:19650
FAM126A	chr7	ENSG00000122591.12	3423.6	3674.4	3059.17	0.834883	-0.260355	0.998169	-0.00264436	0.0915729	0.995634	22889371	23014130	protein_coding	HGNC:24587
RAB2B	chr14	ENSG00000129472.15	2734.2	2705.99	3073.31	1.13521	0.182957	1.00265	0.00382359	0.088487	0.995634	21459020	21476960	protein_coding	HGNC:20246
NTS	chr12	ENSG00000133636.11	215.444	259.77	151.061	0.583517	-0.777154	0.999426	-0.000827895	0.0898739	0.995634	85874295	85882992	protein_coding	HGNC:8038
SPOCD1	chr1	ENSG00000134668.12	94.8249	15.3228	6.94269	0.435069	-1.20068	0.999642	-0.000517022	0.0920753	0.995634	31790422	31816051	protein_coding	HGNC:26338
ACVR1B	chr12	ENSG00000135503.13	3777.64	4356.64	3990.77	0.916487	-0.125814	0.996108	-0.0056257	0.088577	0.995634	51951699	51997078	protein_coding	HGNC:172
RIPK1	chr6	ENSG00000137275.14	1853.36	1363.12	1544.53	1.13511	0.182827	1.00227	0.00327526	0.0899205	0.995634	3063991	3115187	protein_coding	HGNC:10019
LRRC49	chr15	ENSG00000137821.11	1808.19	1690.4	1867.97	1.1067	0.146267	1.00339	0.00487618	0.0884651	0.995634	70853239	71053657	protein_coding	HGNC:25965
FAM222A	chr12	ENSG00000139438.6	2480.72	2254.11	2968.17	1.31841	0.398804	1.0012	0.00172457	0.0893384	0.995634	109713825	109770495	protein_coding	HGNC:25915
ARMC5	chr16	ENSG00000140691.17	1542.2	1358.72	1507.17	1.11195	0.153091	1.00315	0.0045305	0.091212	0.995634	31458080	31467166	protein_coding	HGNC:25781
MLIP	chr6	ENSG00000146147.15	234.243	140.801	235.734	1.69226	0.75895	1.00057	0.000825563	0.0914723	0.995634	53929982	54266280	protein_coding	HGNC:21355
SCUBE3	chr6	ENSG00000146197.9	2858.53	3909.46	2751.05	0.707921	-0.49834	0.999007	-0.00143328	0.0899622	0.995634	35213956	35253079	protein_coding	HGNC:13655
ME3	chr11	ENSG00000151376.16	398.525	381.421	284.84	0.748724	-0.417494	0.998886	-0.00160863	0.0904737	0.995634	86441108	86672636	protein_coding	HGNC:6985
FBXO43	chr8	ENSG00000156509.14	41.4023	62.2649	44.0935	0.712002	-0.490047	0.999055	-0.00136415	0.0891149	0.995634	100133351	100145817	protein_coding	HGNC:28521
SLC6A1	chr3	ENSG00000157103.12	4573.02	6436.76	9636.57	1.4428	0.52887	1.00083	0.00119296	0.0906014	0.995634	10992186	11039247	protein_coding	HGNC:11042
KRTCAP3	chr2	ENSG00000157992.12	62.1856	70.1868	103.007	1.468	0.553848	1.00122	0.00176603	0.0901812	0.995634	27442366	27446481	protein_coding	HGNC:28943
AMFR	chr16	ENSG00000159461.15	10433.9	9551.31	10811.3	1.13114	0.177772	1.00274	0.00394558	0.0886603	0.995634	56361452	56425545	protein_coding	HGNC:463
G6PD	chrX	ENSG00000160211.19	3950.72	2610.14	2389.21	0.914558	-0.128854	0.99626	-0.00540579	0.0898937	0.995634	154531391	154547572	protein_coding	HGNC:4057
TNFRSF11B	chr8	ENSG00000164761.9	439.931	265.142	392.646	1.47208	0.557858	1.00077	0.00111382	0.0919786	0.995634	118923557	118951885	protein_coding	HGNC:11909
ATMIN	chr16	ENSG00000166454.10	6753.3	6627.95	6147.7	0.9276	-0.108425	0.995513	-0.00648859	0.0913926	0.995634	81035842	81047350	protein_coding	HGNC:29034
CHAF1A	chr19	ENSG00000167670.16	2135.02	1631.48	1394.11	0.854423	-0.226977	0.997973	-0.00292782	0.0917591	0.995634	4402640	4445018	protein_coding	HGNC:1910
MACROD2	chr20	ENSG00000172264.17	580.86	808.869	584.004	0.713412	-0.487192	0.999014	-0.00142344	0.0900124	0.995634	13995369	16053197	protein_coding	HGNC:16126
DHCR7	chr11	ENSG00000172893.15	4983.39	4589.11	3938.66	0.856867	-0.222856	0.997766	-0.0032266	0.0888375	0.995634	71428193	71452868	protein_coding	HGNC:2860
NABP1	chr2	ENSG00000173559.13	207.337	128.563	74.5284	0.590861	-0.759109	0.999385	-0.000886954	0.0889064	0.995634	191678068	191696664	protein_coding	HGNC:26232
DPP10	chr2	ENSG00000175497.17	1410.43	1970.68	2778.93	1.4102	0.495901	1.00086	0.00123568	0.0916436	0.995634	114442299	115845780	protein_coding	HGNC:20823
ATAD5	chr17	ENSG00000176208.9	651.825	578.058	477.683	0.823741	-0.279738	0.998329	-0.00241325	0.0882957	0.995634	30831966	30895869	protein_coding	HGNC:25752
TCERG1L	chr10	ENSG00000176769.9	1146.5	832.195	285.022	0.377998	-1.40355	0.999735	-0.00038234	0.0915	0.995634	131092391	131311721	protein_coding	HGNC:23533
HNRNPA0	chr5	ENSG00000177733.7	18012.4	17195.9	15689.9	0.912198	-0.132581	0.996359	-0.00526291	0.0910603	0.995634	137745651	137754363	protein_coding	HGNC:5030
CIITA	chr16	ENSG00000179583.19	2515.65	20.9655	10.0846	0.511898	-0.966072	0.999524	-0.000687228	0.0906737	0.995634	10866222	10943021	protein_coding	HGNC:7067
AC022148.1	chr19	ENSG00000180458.2	65.8499	80.4724	37.5174	0.519611	-0.944496	0.999557	-0.000638687	0.0915264	0.995634	37545470	37549171	lncRNA
POLR3C	chr1	ENSG00000186141.9	1513.37	1447.24	1351.18	0.932651	-0.100591	0.995104	-0.00708095	0.0892547	0.995634	145824088	145844402	protein_coding	HGNC:30076
ZFP69B	chr1	ENSG00000187801.15	378.846	395.581	333.496	0.841987	-0.24813	0.998084	-0.00276627	0.0913991	0.995634	40450102	40463718	protein_coding	HGNC:28053
IRF1-AS1	chr5	ENSG00000197536.11	126.81	140.847	184.994	1.31378	0.393721	1.00125	0.00180141	0.0916179	0.995634	132410636	132488702	lncRNA	HGNC:33838
DLGAP2	chr8	ENSG00000198010.12	442.374	617.346	1467.33	2.11563	1.08108	1.00037	0.000530821	0.0913185	0.995634	737596	1708474	protein_coding	HGNC:2906
SARNP	chr12	ENSG00000205323.9	636.25	504.847	459.799	0.908793	-0.137977	0.996442	-0.00514234	0.0900351	0.995634	55752463	55817724	protein_coding	HGNC:24432
AC138409.2	chr5	ENSG00000215158.9	106.457	109.499	167.84	1.5199	0.603977	1.00088	0.00126846	0.0915074	0.995634	34164698	34244796	transcribed_unprocessed_pseudogene
LINC00888	chr3	ENSG00000240024.5	395.019	434.81	504.343	1.16232	0.217003	1.00194	0.00280219	0.0920512	0.995634	183447608	183456013	transcribed_unprocessed_pseudogene	HGNC:48575
AC119403.1	chr19	ENSG00000253392.3	37.0473	46.0804	68.4744	1.45355	0.539579	1.00086	0.00124215	0.0912183	0.995634	2908371	2926817	lncRNA
SCARNA9	chr11	ENSG00000254911.3	45.962	60.4312	107.714	1.71966	0.782125	1.0006	0.000862169	0.0893352	0.995634	93721513	93721865	lncRNA	HGNC:32566
AC067838.1	chr8	ENSG00000272338.2	53.1619	55.2313	76.1234	1.40536	0.490936	1.001	0.00143718	0.0920275	0.995634	33360839	33361415	lncRNA
AL022328.4	chr22	ENSG00000273253.2	201.784	276.426	216.063	0.784367	-0.3504	0.998868	-0.00163463	0.0912713	0.995634	50199090	50200837	lncRNA
AL133243.2	chr2	ENSG00000276334.1	77.9582	102.895	78.4391	0.765148	-0.38619	0.998779	-0.00176232	0.09171	0.995634	32521927	32523547	lncRNA
AC243919.2	chr15	ENSG00000278202.1	72.7955	80.662	106.239	1.32788	0.40912	1.0012	0.00172586	0.0912121	0.995634	82418651	82434235	lncRNA
AC135048.4	chr16	ENSG00000279196.1	97.2907	131.144	173.666	1.31684	0.397079	1.0012	0.00172706	0.090607	0.995634	30984630	30988270	TEC
AL137077.2	chr20	ENSG00000283078.1	71.8657	83.4673	60.7445	0.733548	-0.447037	0.998946	-0.00152154	0.0918667	0.995634	62066830	62068437	lncRNA
MCM6	chr2	ENSG00000076003.5	3269.23	2028.94	1759.18	0.866424	-0.206855	0.997756	-0.00324177	0.0922557	0.996799	135839626	135876443	protein_coding	HGNC:6949
HMGB3	chrX	ENSG00000029993.15	5843.66	4635.57	3862.11	0.836283	-0.257936	0.998234	-0.00255057	0.0932605	0.997028	150980509	150990771	protein_coding	HGNC:5004
NUP160	chr11	ENSG00000030066.13	3006.91	2806.5	2511.43	0.892748	-0.163675	0.997052	-0.00425919	0.0927007	0.997028	47778087	47848555	protein_coding	HGNC:18017
ABCA7	chr19	ENSG00000064687.13	2371.03	3107.64	3719.26	1.1966	0.25894	1.00188	0.00271213	0.0928844	0.997028	1039997	1065572	protein_coding	HGNC:37
ANKRD44	chr2	ENSG00000065413.20	989.535	1058.24	1400.15	1.32305	0.403869	1.00008	0.000115275	0.0932903	0.997028	196967017	197311173	protein_coding	HGNC:25259
RBM23	chr14	ENSG00000100461.18	4946.63	5196.09	4843.63	0.931959	-0.101662	0.994832	-0.00747467	0.0933751	0.997028	22893204	22919182	protein_coding	HGNC:20155
LGALS3BP	chr17	ENSG00000108679.13	17462.4	11578.3	14545.7	1.26231	0.336064	1.00139	0.00200716	0.0933713	0.997028	78971238	78979947	protein_coding	HGNC:6564
ADAM23	chr2	ENSG00000114948.13	2563.41	2317.08	2809.88	1.21422	0.280026	1.00167	0.00240725	0.0932515	0.997028	206443532	206621127	protein_coding	HGNC:202
ITGA4	chr2	ENSG00000115232.14	536.521	143.459	94.5098	0.683899	-0.548146	0.999159	-0.00121355	0.0923754	0.997028	181457202	181538940	protein_coding	HGNC:6140
ADGRL2	chr1	ENSG00000117114.19	2838.94	1607.86	1076.91	0.668613	-0.580757	0.999235	-0.00110416	0.0932836	0.997028	81306160	81992436	protein_coding	HGNC:18582
POLR1E	chr9	ENSG00000137054.16	1405.05	1173.6	999.312	0.850285	-0.233981	0.997909	-0.00302032	0.0929143	0.997028	37485948	37503697	protein_coding	HGNC:17631
TPMT	chr6	ENSG00000137364.5	881.977	836.896	990.401	1.18538	0.245353	1.00198	0.00285778	0.0934549	0.997028	18128311	18155077	protein_coding	HGNC:12014
TMX1	chr14	ENSG00000139921.13	2459.7	2055.16	1793.45	0.873059	-0.195849	0.996215	-0.00547037	0.0928587	0.997028	51240162	51257655	protein_coding	HGNC:15487
SPARCL1	chr4	ENSG00000152583.12	50985.5	15994.9	28464.5	1.79651	0.845194	1.00047	0.000674095	0.0934793	0.997028	87473335	87531061	protein_coding	HGNC:11220
SSH3	chr11	ENSG00000172830.13	365.938	345.186	480.57	1.39974	0.485155	1.00093	0.00134235	0.0930276	0.997028	67303478	67312607	protein_coding	HGNC:30581
SMIM10L2A	chrX	ENSG00000178947.9	1637.42	2195.94	2621.09	1.19117	0.252376	1.00184	0.00264937	0.0927007	0.997028	135421944	135428075	protein_coding	HGNC:34499
AC093909.1	chr4	ENSG00000180015.12	31.241	34.3195	22.6951	0.666279	-0.585802	0.99922	-0.00112512	0.0924631	0.997028	188738373	188739494	processed_pseudogene
LCTL	chr15	ENSG00000188501.11	620.102	254.463	341.056	1.35197	0.435062	1.00105	0.00150872	0.0934526	0.997028	66547179	66565979	protein_coding	HGNC:15583
DPF3	chr14	ENSG00000205683.11	2188.79	1367.62	1028.09	0.758916	-0.397989	0.998827	-0.00169284	0.0934903	0.997028	72619296	72894116	protein_coding	HGNC:17427
FEZF1-AS1	chr7	ENSG00000230316.7	3054.95	4420.84	2983.68	0.683241	-0.549533	0.999196	-0.00116021	0.0927141	0.997028	122303658	122310119	lncRNA	HGNC:41001
LINC02482	chr4	ENSG00000251580.3	113.042	154.229	91.4228	0.637068	-0.650481	0.999332	-0.000964762	0.0927607	0.997028	6648695	6673965	lncRNA	HGNC:53458
IP6K2	chr3	ENSG00000068745.15	5641.32	6084.88	5432.4	0.892712	-0.163733	0.99711	-0.00417598	0.0946005	0.997055	48688003	48740353	protein_coding	HGNC:17313
SDK2	chr17	ENSG00000069188.17	8885.92	7502.56	11070	1.48151	0.567071	1.00076	0.00109134	0.0939426	0.997055	73334384	73644445	protein_coding	HGNC:19308
UGGT2	chr13	ENSG00000102595.20	1633.43	1609.59	1390.66	0.86339	-0.211916	0.997908	-0.00302198	0.0950031	0.997055	95801580	96053482	protein_coding	HGNC:15664
SFXN3	chr10	ENSG00000107819.13	3413.47	2564.42	1922.78	0.75283	-0.409604	0.998875	-0.00162334	0.094708	0.997055	101031234	101041244	protein_coding	HGNC:16087
NFYB	chr12	ENSG00000120837.8	1856.71	1853.52	1712.67	0.924568	-0.113148	0.99575	-0.00614499	0.0951309	0.997055	104117086	104138241	protein_coding	HGNC:7805
EFNB2	chr13	ENSG00000125266.8	21670.6	13169.8	9698.42	0.740487	-0.433453	0.998957	-0.00150613	0.09384	0.997055	106489745	106535662	protein_coding	HGNC:3227
PHC2	chr1	ENSG00000134686.18	9157.83	8200.77	7241.01	0.883249	-0.179107	0.997344	-0.00383665	0.0941996	0.997055	33323623	33431052	protein_coding	HGNC:3183
HNRNPD	chr4	ENSG00000138668.19	15907.6	14032.4	12613.1	0.899078	-0.153482	0.996951	-0.00440483	0.0945681	0.997055	82352498	82374503	protein_coding	HGNC:5036
FBN2	chr5	ENSG00000138829.12	8732.32	1415.64	2103.89	1.55888	0.640512	1.00071	0.00102004	0.0945848	0.997055	128257909	128659185	protein_coding	HGNC:3604
EXOC6B	chr2	ENSG00000144036.15	4596.31	4513.44	4818.33	1.06702	0.0935892	1.00608	0.00874396	0.0943949	0.997055	72175984	72826041	protein_coding	HGNC:17085
NLRX1	chr11	ENSG00000160703.16	430.327	310.604	403.437	1.29076	0.368225	1.00118	0.00169787	0.0940382	0.997055	119166568	119184016	protein_coding	HGNC:29890
LMBRD2	chr5	ENSG00000164187.7	1811.32	1684.05	1516.89	0.900659	-0.150947	0.996988	-0.00435162	0.0946547	0.997055	36098407	36151887	protein_coding	HGNC:25287
MELK	chr9	ENSG00000165304.8	1355.64	910.833	747.247	0.818985	-0.288091	0.998452	-0.00223483	0.0950374	0.997055	36572862	36677683	protein_coding	HGNC:16870
NEMF	chr14	ENSG00000165525.18	3642.7	3308.64	3522.7	1.06402	0.0895223	1.00543	0.00780989	0.0945664	0.997055	49782083	49852821	protein_coding	HGNC:10663
DTWD2	chr5	ENSG00000169570.10	425.509	372.674	461.04	1.23541	0.304995	1.00154	0.00222095	0.093858	0.997055	118836074	118988547	protein_coding	HGNC:19334
RPS7	chr2	ENSG00000171863.15	16021.9	13591.9	12327.9	0.906926	-0.140943	0.996682	-0.00479514	0.0943608	0.997055	3575260	3580920	protein_coding	HGNC:10440
PLCXD3	chr5	ENSG00000182836.10	323.635	185.504	276.559	1.45718	0.54318	1.00081	0.0011645	0.0939307	0.997055	41306952	41510628	protein_coding	HGNC:31822
IRAK1	chrX	ENSG00000184216.14	3130.23	1477.39	1952.44	1.32675	0.407895	1.00116	0.00167615	0.0948536	0.997055	154010506	154019902	protein_coding	HGNC:6112
SNHG32	chr6	ENSG00000204387.14	2199.3	2235.1	2014.02	0.90062	-0.15101	0.996846	-0.00455733	0.0938189	0.997055	31834608	31839766	lncRNA	HGNC:19078
APOL6	chr22	ENSG00000221963.6	346.024	91.1479	167.187	1.79363	0.84288	1.00049	0.000705804	0.0938057	0.997055	35648446	35668404	protein_coding	HGNC:14870
AL020996.1	chr1	ENSG00000228172.5	86.1226	56.7345	68.9312	1.22317	0.290621	1.00162	0.00234162	0.0950875	0.997055	25816749	25820797	lncRNA
MBNL1-AS1	chr3	ENSG00000229619.4	244.097	188.769	128.446	0.682145	-0.551849	0.999189	-0.00116997	0.0945828	0.997055	152245262	152269557	lncRNA	HGNC:44584
SP2-AS1	chr17	ENSG00000234494.7	49.8617	70.1242	46.1573	0.64893	-0.623866	0.999307	-0.00100081	0.0946504	0.997055	47897330	47941410	lncRNA	HGNC:51341
C4A	chr6	ENSG00000244731.8	426.197	168.515	106.166	0.643459	-0.63608	0.999318	-0.000983631	0.0944088	0.997055	31982057	32002681	protein_coding	HGNC:1323
AC023024.1	chr15	ENSG00000259172.1	60.7608	90.5309	124.13	1.3349	0.41673	1.00111	0.00160568	0.0946354	0.997055	101295419	101305737	lncRNA
SRCIN1	chr17	ENSG00000277363.5	3853.28	5020.22	6442.28	1.26814	0.342717	1.00124	0.00178972	0.0950321	0.997055	38530031	38605952	protein_coding	HGNC:29506
AC104447.1	chr3	ENSG00000280173.1	127.855	128.385	99.5693	0.783771	-0.351496	0.998712	-0.00185913	0.095032	0.997055	47346950	47349073	TEC
CCNE2	chr8	ENSG00000175305.17	440.218	167.63	129.697	0.780729	-0.357106	0.998743	-0.00181483	0.0952582	0.997752	94879770	94896678	protein_coding	HGNC:1590
STK16	chr2	ENSG00000115661.14	1300.22	1158.73	1236.82	1.06854	0.0956455	1.00503	0.00723188	0.0953717	0.998305	219245455	219250337	protein_coding	HGNC:11394
DHX33	chr17	ENSG00000005100.13	2176.57	1974.6	1802.49	0.912659	-0.131853	0.996382	-0.00522846	0.095562	0.999024	5440917	5468982	protein_coding	HGNC:16718
ZNF215	chr11	ENSG00000149054.16	51.8875	64.1878	112.514	1.62874	0.703758	1.00062	0.000893481	0.0955367	0.999024	6926404	7001004	protein_coding	HGNC:13007
DHX9	chr1	ENSG00000135829.17	16690.6	16780.2	15602	0.929688	-0.105181	0.995531	-0.00646131	0.0958119	0.999743	182839347	182887982	protein_coding	HGNC:2750
UBA7	chr3	ENSG00000182179.13	273.067	147.724	228.34	1.48397	0.569464	1.00077	0.00110722	0.0958132	0.999743	49805209	49813953	protein_coding	HGNC:12471
LINC00672	chr17	ENSG00000263874.2	101.742	143.414	84.4072	0.582287	-0.780197	0.999482	-0.000747824	0.095694	0.999743	38925168	38929384	protein_coding	HGNC:44353
AHSA1	chr14	ENSG00000100591.8	3759.71	3505.47	3893.19	1.11067	0.151433	1.00306	0.00441356	0.0958799	0.999804	77457870	77469472	protein_coding	HGNC:1189
TSPAN6	chrX	ENSG00000000003.15	3722.83	3895.86	3706.13	0.952714	-0.069885	0.99968	-0.000462448	0.713295	0.999967	100627108	100639991	protein_coding	HGNC:11858
DPM1	chr20	ENSG00000000419.12	1031.57	970.897	944.926	0.972647	-0.0400112	0.998758	-0.00179259	0.613869	0.999967	50934867	50958555	protein_coding	HGNC:3005
SCYL3	chr1	ENSG00000000457.14	845.996	1023.32	991.282	0.97063	-0.043007	0.997692	-0.00333357	0.699914	0.999967	169849631	169894267	protein_coding	HGNC:19285
C1orf112	chr1	ENSG00000000460.17	633.747	447.525	395.389	0.890701	-0.166987	0.999527	-0.000682044	0.497568	0.999967	169662007	169854080	protein_coding	HGNC:25565
FUCA2	chr6	ENSG00000001036.14	2148.23	1600.79	1736.14	1.0836	0.115837	1.00069	0.000996092	0.414924	0.999967	143494812	143511720	protein_coding	HGNC:4008
NFYA	chr6	ENSG00000001167.14	2531.25	2534.98	2628.27	1.03672	0.05203	1.00065	0.000939986	0.65782	0.999967	41072945	41099976	protein_coding	HGNC:7804
STPG1	chr1	ENSG00000001460.18	925.428	866.17	895.687	1.03339	0.0473863	1.0002	0.000283586	0.811957	0.999967	24356999	24416934	protein_coding	HGNC:28070
NIPAL3	chr1	ENSG00000001461.17	3419.61	2858.22	3039.16	1.06521	0.0911419	1.00086	0.00123442	0.495256	0.999967	24415802	24472976	protein_coding	HGNC:25233
LAS1L	chrX	ENSG00000001497.16	1334.8	1241.6	1085.34	0.874142	-0.19406	0.998878	-0.00161893	0.250886	0.999967	65512582	65534775	protein_coding	HGNC:25726
ENPP4	chr6	ENSG00000001561.7	710.376	849.971	913.419	1.08284	0.114823	1.00058	0.000833756	0.504886	0.999967	46129989	46146688	protein_coding	HGNC:3359
SEMA3F	chr3	ENSG00000001617.12	627.435	870.874	762.086	0.885427	-0.175554	0.999865	-0.000195243	0.699728	0.999967	50155045	50189075	protein_coding	HGNC:10728
ANKIB1	chr7	ENSG00000001629.10	7303.89	6822.83	7109.46	1.04211	0.0595059	1.00183	0.00264348	0.414227	0.999967	92245974	92401383	protein_coding	HGNC:22215
CYP51A1	chr7	ENSG00000001630.17	9608.08	9582.23	9458.76	0.988485	-0.0167083	0.999864	-0.000195501	0.907194	0.999967	92112153	92134803	protein_coding	HGNC:2649
KRIT1	chr7	ENSG00000001631.15	530.474	551.667	540.843	0.980709	-0.028103	0.999598	-0.000580745	0.794077	0.999967	92198969	92246166	protein_coding	HGNC:1573
RAD52	chr12	ENSG00000002016.18	1083.11	1435.17	1504.77	1.04851	0.0683352	1.00053	0.000760435	0.643945	0.999967	911736	990053	protein_coding	HGNC:9824
BAD	chr11	ENSG00000002330.13	2889.44	2410.94	2424.8	1.00665	0.0095557	1.00022	0.000318973	0.909714	0.999967	64269830	64284704	protein_coding	HGNC:936
LAP3	chr4	ENSG00000002549.12	2061.04	1466.2	1545.49	1.05811	0.0814905	1.0007	0.00100946	0.560583	0.999967	17577192	17607972	protein_coding	HGNC:18449
CD99	chrX	ENSG00000002586.20	1373.69	751.5	889.246	1.1975	0.26002	1.00046	0.00066353	0.406084	0.999967	2691187	2741309	protein_coding	HGNC:7082
CD99	chrY	ENSG00000002586.20_PAR_Y	247.625	62.9256	67.8684	1.13134	0.178028	1.00009	0.000131268	0.754019	0.999967	2691187	2741309	protein_coding	HGNC:7082
HS3ST1	chr4	ENSG00000002587.10	1177.07	318.445	378.132	1.20461	0.268567	1.00018	0.000263484	0.586626	0.999967	11393150	11429564	protein_coding	HGNC:5194
HECW1	chr7	ENSG00000002746.15	1296.05	1289.6	1174.19	0.910948	-0.134559	0.999788	-0.000306581	0.671062	0.999967	43112629	43566001	protein_coding	HGNC:22195
MAD1L1	chr7	ENSG00000002822.15	44.4952	42.9089	55.6273	1.30369	0.382602	1.00063	0.000911604	0.237399	0.999967	1815793	2233243	protein_coding	HGNC:6762
LASP1	chr17	ENSG00000002834.18	14601.1	12195.1	12718.7	1.04462	0.0629827	1.00089	0.0012764	0.558428	0.999967	38869859	38921770	protein_coding	HGNC:6513
SNX11	chr17	ENSG00000002919.14	961.165	909.863	839.026	0.921995	-0.11717	0.997743	-0.00325977	0.176102	0.999967	48103357	48123074	protein_coding	HGNC:14975
M6PR	chr12	ENSG00000003056.8	2904.07	2059.16	2045.84	0.994901	-0.00737455	0.999472	-0.000761432	0.932876	0.999967	8940361	8949761	protein_coding	HGNC:6752
ICA1	chr7	ENSG00000003147.19	230.529	350.78	388.818	1.08956	0.123748	1.00026	0.000368595	0.651489	0.999967	8113184	8262687	protein_coding	HGNC:5343
ALS2	chr2	ENSG00000003393.15	4187.14	3854.65	3573.3	0.927926	-0.107918	0.998129	-0.00270186	0.269395	0.999967	201700267	201780956	protein_coding	HGNC:443
CFLAR	chr2	ENSG00000003402.20	2697.97	2377.92	2328.77	0.979486	-0.0299036	0.999406	-0.000857036	0.796267	0.999967	201116154	201176687	protein_coding	HGNC:1876
TFPI	chr2	ENSG00000003436.16	7397.9	9723.15	8444.09	0.893773	-0.162019	0.999851	-0.000214811	0.701845	0.999967	187464230	187565760	protein_coding	HGNC:11760
NDUFAF7	chr2	ENSG00000003509.16	646.79	680.07	617.794	0.907796	-0.139561	0.999329	-0.000968395	0.433703	0.999967	37231631	37253403	protein_coding	HGNC:28816
RBM5	chr3	ENSG00000003756.17	8736.43	9948.85	9717.12	0.976269	-0.0346488	0.999795	-0.00029631	0.835547	0.999967	50088919	50119021	protein_coding	HGNC:9902
MTMR7	chr8	ENSG00000003987.14	376.065	454.834	714.027	1.42577	0.511737	1.0004	0.000579095	0.231119	0.999967	17296794	17413528	protein_coding	HGNC:7454
SLC7A2	chr8	ENSG00000003989.17	264.671	382.071	353.141	0.897144	-0.156588	0.999922	-0.000113048	0.766452	0.999967	17497088	17570573	protein_coding	HGNC:11060
ARF5	chr7	ENSG00000004059.11	5983.15	5224.12	5059.4	0.968655	-0.0459445	0.998212	-0.00258117	0.471041	0.999967	127588386	127591700	protein_coding	HGNC:658
SARM1	chr17	ENSG00000004139.14	6580.41	6882.49	6884.9	1.00033	0.000475466	1.00001	1.64165e-05	0.995814	0.999967	28364356	28404049	protein_coding	HGNC:17074
POLDIP2	chr17	ENSG00000004142.12	5261.3	4576.38	4642.78	1.01461	0.02093	1.0012	0.00172623	0.686581	0.999967	28346633	28357527	protein_coding	HGNC:23781
PLXND1	chr3	ENSG00000004399.12	4813.16	1397.79	1301.64	0.929854	-0.104924	0.999802	-0.000286178	0.719841	0.999967	129555175	129606818	protein_coding	HGNC:9107
AK2	chr1	ENSG00000004455.17	3531.98	2926.5	2905.31	0.992816	-0.0104012	0.999598	-0.000579788	0.885816	0.999967	33007940	33080996	protein_coding	HGNC:362
CD38	chr4	ENSG00000004468.13	373.489	596.914	718.93	1.18698	0.247295	1.00016	0.000232876	0.624112	0.999967	15778275	15853232	protein_coding	HGNC:1667
FKBP4	chr12	ENSG00000004478.8	4791.49	5293.11	5370.3	1.01465	0.0209865	1.00025	0.000363507	0.85646	0.999967	2794970	2805423	protein_coding	HGNC:3720
RBM6	chr3	ENSG00000004534.15	7719.23	9932.97	9118.12	0.917063	-0.124907	0.999558	-0.000637095	0.560803	0.999967	49940007	50100045	protein_coding	HGNC:9903
CAMKK1	chr17	ENSG00000004660.15	874.013	1089.7	1053.24	0.966348	-0.0493846	0.999036	-0.00139171	0.701178	0.999967	3860315	3894891	protein_coding	HGNC:1469
RECQL	chr12	ENSG00000004700.16	1657.52	1262.22	1258.74	0.997315	-0.00387813	1.00003	4.73577e-05	0.962096	0.999967	21468910	21501669	protein_coding	HGNC:9948
VPS50	chr7	ENSG00000004766.17	1536.06	1596.6	1505.03	0.942941	-0.0847607	0.996373	-0.00524286	0.171932	0.999967	93232340	93361123	protein_coding	HGNC:25956
HSPB6	chr19	ENSG00000004776.13	181.951	198.104	147.821	0.75313	-0.40903	0.999608	-0.000565741	0.338521	0.999967	35754566	35758079	protein_coding	HGNC:26511
ARHGAP33	chr19	ENSG00000004777.18	8384.75	8822.16	8119.34	0.921003	-0.118722	0.998715	-0.00185435	0.334853	0.999967	35774532	35788822	protein_coding	HGNC:23085
NDUFAB1	chr16	ENSG00000004779.10	1720.48	1474.14	1586.58	1.07612	0.105836	1.00241	0.00347377	0.215451	0.999967	23581014	23596316	protein_coding	HGNC:7694
PDK4	chr7	ENSG00000004799.8	338.312	612.662	759.265	1.16297	0.217815	1.00024	0.000350588	0.555938	0.999967	95583499	95596516	protein_coding	HGNC:8812
ZMYND10	chr3	ENSG00000004838.14	1754.38	826.372	898.729	1.05734	0.0804359	1.00017	0.000244118	0.767449	0.999967	50341110	50345732	protein_coding	HGNC:19412
ARX	chrX	ENSG00000004848.8	4577.66	2539.26	3219.98	1.27139	0.346409	1.00048	0.000690581	0.297133	0.999967	25003694	25016420	protein_coding	HGNC:18060
ST7	chr7	ENSG00000004866.20	1444.67	1978.71	2000.64	1.01126	0.0161558	1.00031	0.000442038	0.861653	0.999967	116953238	117230103	protein_coding	HGNC:11351
CDC27	chr17	ENSG00000004897.12	4107.93	3786.14	3673.46	0.970339	-0.0434399	0.996488	-0.00507618	0.462835	0.999967	47117703	47189422	protein_coding	HGNC:1728
HCCS	chrX	ENSG00000004961.15	774.879	558.934	589.188	1.05352	0.075218	1.00099	0.00143443	0.500402	0.999967	11111301	11123086	protein_coding	HGNC:4837
UPF1	chr19	ENSG00000005007.12	9159.16	8916.73	8840.76	0.991648	-0.0120993	0.999565	-0.000628121	0.849449	0.999967	18831938	18868236	protein_coding	HGNC:9962
SKAP2	chr7	ENSG00000005020.13	520.988	598.293	543.822	0.916428	-0.125906	0.999715	-0.000410883	0.638601	0.999967	26667068	26995239	protein_coding	HGNC:15687
SLC25A5	chrX	ENSG00000005022.6	6632.46	6935.86	6882.5	0.992393	-0.0110164	0.999887	-0.000162411	0.930007	0.999967	119468422	119471396	protein_coding	HGNC:10991
MCUB	chr4	ENSG00000005059.16	2261.13	1041.18	1243.01	1.19698	0.259399	1.0007	0.00101427	0.284061	0.999967	109560209	109688719	protein_coding	HGNC:26076
POLR2J	chr7	ENSG00000005075.15	1444.75	1182.94	1103.83	0.932837	-0.100302	0.997697	-0.00332706	0.23523	0.999967	102473118	102478907	protein_coding	HGNC:9197
THSD7A	chr7	ENSG00000005108.16	1729.8	2729.65	3106.12	1.05536	0.0777335	1.00003	4.79355e-05	0.892978	0.999967	11370365	11832198	protein_coding	HGNC:22207
LIG3	chr17	ENSG00000005156.12	3472.79	3154.97	3226.92	1.02358	0.0336193	1.00049	0.000701351	0.751325	0.999967	34980512	35009743	protein_coding	HGNC:6600
RPAP3	chr12	ENSG00000005175.10	1807.54	1499.91	1631.57	1.08736	0.120827	1.00167	0.00240476	0.270056	0.999967	47661249	47706030	protein_coding	HGNC:26151
REXO5	chr16	ENSG00000005189.19	376.566	347.74	366.116	1.05111	0.0719102	1.00035	0.000498908	0.698339	0.999967	20806429	20849668	protein_coding	HGNC:24661
CIAPIN1	chr16	ENSG00000005194.15	2235.05	1954.9	1986.13	1.01547	0.0221516	1.00024	0.000342837	0.734913	0.999967	57428187	57447420	protein_coding	HGNC:28050
SPPL2B	chr19	ENSG00000005206.17	4094.81	4960.3	5118.54	1.03149	0.0447357	1.00038	0.000548484	0.752504	0.999967	2328615	2355095	protein_coding	HGNC:30627
FAM214B	chr9	ENSG00000005238.19	3381.13	3076.3	2857.14	0.92741	-0.108721	0.997291	-0.00391364	0.184245	0.999967	35104112	35116341	protein_coding	HGNC:25666
PRKAR2B	chr7	ENSG00000005249.13	2672.15	2726.5	2494.1	0.915553	-0.127285	0.999471	-0.000762922	0.515502	0.999967	107044705	107161811	protein_coding	HGNC:9392
MSL3	chrX	ENSG00000005302.19	1351.64	1182.94	1202.33	1.01689	0.0241567	1.00048	0.000692577	0.789884	0.999967	11758159	11775772	protein_coding	HGNC:7370
CREBBP	chr16	ENSG00000005339.15	12627.8	13086.5	12535.5	0.958586	-0.0610206	0.998795	-0.00173927	0.490597	0.999967	3725054	3880713	protein_coding	HGNC:2348
TSPOAP1	chr17	ENSG00000005379.17	3270.77	4718.55	4693.49	0.998225	-0.00256376	0.999997	-4.38939e-06	0.992632	0.999967	58301228	58328795	protein_coding	HGNC:16831
GCFC2	chr2	ENSG00000005436.14	816.913	803.299	865.706	1.0783	0.108763	1.00204	0.00294642	0.323448	0.999967	75652000	75710985	protein_coding	HGNC:1317
WDR54	chr2	ENSG00000005448.17	1362.75	1137.25	1092.25	0.960134	-0.0586919	0.999395	-0.000872955	0.639153	0.999967	74421678	74425755	protein_coding	HGNC:25770
CROT	chr7	ENSG00000005469.11	930.358	919.972	1101.85	1.20144	0.264766	1.00154	0.00222458	0.124315	0.999967	87345681	87399795	protein_coding	HGNC:2366
ABCB4	chr7	ENSG00000005471.17	232.921	279.899	303.597	1.11463	0.156571	1.00012	0.000179099	0.724655	0.999967	87401697	87480435	protein_coding	HGNC:45
KMT2E	chr7	ENSG00000005483.21	11814.7	12125.7	13542.5	1.11363	0.155273	1.00123	0.00177753	0.280549	0.999967	105014190	105115019	protein_coding	HGNC:18541
RHBDD2	chr7	ENSG00000005486.17	8540.46	8277.92	9282.81	1.12188	0.165923	1.00137	0.00197754	0.24332	0.999967	75842602	75888926	protein_coding	HGNC:23082
SOX8	chr16	ENSG00000005513.10	4502.43	4099.39	3826.43	0.938933	-0.0909055	0.999747	-0.000364663	0.715048	0.999967	981770	986979	protein_coding	HGNC:11203
IBTK	chr6	ENSG00000005700.15	3501.53	3166.97	3230.24	1.02021	0.0288668	1.00056	0.000812172	0.751751	0.999967	82169986	82247754	protein_coding	HGNC:17853
ZNF195	chr11	ENSG00000005801.18	2297.46	2632.42	2467.28	0.939505	-0.090028	0.999156	-0.00121743	0.492716	0.999967	3339261	3379222	protein_coding	HGNC:12986
MYCBP2	chr13	ENSG00000005810.18	8135.72	9809.71	9628.73	0.983676	-0.0237444	0.999875	-0.000180784	0.891968	0.999967	77044657	77327094	protein_coding	HGNC:23386
FBXL3	chr13	ENSG00000005812.11	2141.57	2057.66	2090.36	1.01467	0.0210177	1.00019	0.000279803	0.876151	0.999967	76992598	77027195	protein_coding	HGNC:13599
PDK2	chr17	ENSG00000005882.12	3373.45	3109.01	3107.63	0.999558	-0.000637817	1.00003	4.35415e-05	0.993949	0.999967	50094737	50112152	protein_coding	HGNC:8810
ITGA3	chr17	ENSG00000005884.18	5251.04	1545.09	1687.68	1.09752	0.134251	1.00055	0.000787273	0.508787	0.999967	50055968	50090481	protein_coding	HGNC:6139
ZFX	chrX	ENSG00000005889.15	2551.5	2386.66	2377.77	0.997268	-0.00394715	0.999806	-0.000280022	0.951996	0.999967	24149173	24216255	protein_coding	HGNC:12869
LAMP2	chrX	ENSG00000005893.16	14182.4	9672.38	10046.4	1.03639	0.0515642	1.00054	0.000784615	0.684861	0.999967	120426148	120469365	protein_coding	HGNC:6501
ITGA2B	chr17	ENSG00000005961.19	201.721	361.528	367.507	1.0255	0.0363261	1.00005	7.32995e-05	0.916527	0.999967	44372180	44389649	protein_coding	HGNC:6138
GDE1	chr16	ENSG00000006007.12	5555.57	4413.39	4709.59	1.06714	0.0937523	1.00128	0.00185106	0.399744	0.999967	19501693	19522123	protein_coding	HGNC:29644
REX1BD	chr19	ENSG00000006015.17	1491.07	1512.13	1495.09	0.989631	-0.0150379	0.99985	-0.000215818	0.905864	0.999967	18588685	18592336	protein_coding	HGNC:26098
CRLF1	chr19	ENSG00000006016.11	277.586	345.826	271.624	0.7891	-0.341719	0.999876	-0.000178422	0.584884	0.999967	18572220	18607741	protein_coding	HGNC:2364
OSBPL7	chr17	ENSG00000006025.12	888.679	965.593	905.469	0.936854	-0.0941031	0.999518	-0.000695888	0.603574	0.999967	47807372	47821834	protein_coding	HGNC:16387
TMEM98	chr17	ENSG00000006042.12	5462.93	4775.77	4651.08	0.975301	-0.0360806	0.999561	-0.000634025	0.757001	0.999967	32927910	32945106	protein_coding	HGNC:24529
YBX2	chr17	ENSG00000006047.13	757.56	1559.58	1145.77	0.742024	-0.430462	0.999155	-0.00121928	0.12947	0.999967	7288263	7294639	protein_coding	HGNC:17948
MAP3K14	chr17	ENSG00000006062.17	1045.34	752.115	799.474	1.06675	0.0932222	1.00031	0.000445458	0.682948	0.999967	45263119	45317029	protein_coding	HGNC:6853
TMEM132A	chr11	ENSG00000006118.14	25547.6	23949.8	24012.5	1.00577	0.00829841	1.00008	0.000119809	0.949584	0.999967	60924463	60937159	protein_coding	HGNC:31092
AP2B1	chr17	ENSG00000006125.18	36248.7	30546.8	31719.5	1.03854	0.0545579	1.00176	0.00253067	0.442437	0.999967	35578046	35726413	protein_coding	HGNC:563
CX3CL1	chr16	ENSG00000006210.7	1933.1	1396.62	1609.51	1.15415	0.206829	1.00085	0.00122429	0.29387	0.999967	57372477	57385044	protein_coding	HGNC:10647
SPATA20	chr17	ENSG00000006282.21	2689.94	2751.38	2965.06	1.07784	0.108145	1.00065	0.000941758	0.51719	0.999967	50543058	50555852	protein_coding	HGNC:26125
TNFRSF12A	chr16	ENSG00000006327.13	1836.49	317.369	357.693	1.14142	0.190824	1.00033	0.000481492	0.525246	0.999967	3018445	3022383	protein_coding	HGNC:18152
MAP3K9	chr14	ENSG00000006432.15	1893.69	2766.32	2766.1	1.00204	0.00294021	1.00001	1.29194e-05	0.991415	0.999967	70722526	70809534	protein_coding	HGNC:6861
RALA	chr7	ENSG00000006451.8	3836.04	3405.83	3563.69	1.04735	0.066741	1.00088	0.00126487	0.550425	0.999967	39623565	39708120	protein_coding	HGNC:9839
BAIAP2L1	chr7	ENSG00000006453.14	68.0078	98.8356	103.427	0.952387	-0.0703802	0.999978	-3.22945e-05	0.907363	0.999967	98291650	98401090	protein_coding	HGNC:21649
KDM7A	chr7	ENSG00000006459.11	1053.97	1047.38	1029.96	0.985389	-0.0212343	0.999926	-0.000107463	0.912231	0.999967	140084746	140176983	protein_coding	HGNC:22224
ETV1	chr7	ENSG00000006468.14	6673.7	9390.98	8462.66	0.911211	-0.134143	0.999823	-0.000255518	0.706284	0.999967	13891229	13991425	protein_coding	HGNC:3490
ALDH3B1	chr11	ENSG00000006534.16	261.088	253.543	209.188	0.834593	-0.260855	0.999415	-0.000844576	0.322841	0.999967	68008578	68029282	protein_coding	HGNC:410
PHTF2	chr7	ENSG00000006576.16	1507.76	1740.78	1765.01	1.0162	0.0231853	1.00019	0.000278778	0.874049	0.999967	77798792	77957503	protein_coding	HGNC:13411
GGCT	chr7	ENSG00000006625.18	1228.73	942.355	965.54	1.02637	0.0375505	1.00024	0.000343324	0.814222	0.999967	30496621	30504841	protein_coding	HGNC:21705
IFRD1	chr7	ENSG00000006652.14	2543.02	2604.43	2647.11	1.01666	0.0238408	1.00019	0.000275891	0.868562	0.999967	112422968	112481017	protein_coding	HGNC:5456
COX10	chr17	ENSG00000006695.12	616.668	513.4	507.74	0.989747	-0.0148678	1.00028	0.000410028	0.875112	0.999967	14069490	14231736	protein_coding	HGNC:2260
GTF2IRD1	chr7	ENSG00000006704.10	3362.56	3667.38	3757.15	1.02515	0.0358332	1.00041	0.000589889	0.766413	0.999967	74453790	74602604	protein_coding	HGNC:4661
PAF1	chr19	ENSG00000006712.15	5263.96	4966.58	4849.35	0.976155	-0.034818	0.99848	-0.00219527	0.564441	0.999967	39385629	39391154	protein_coding	HGNC:25459
VPS41	chr7	ENSG00000006715.16	6676.29	7496.06	7629.23	1.018	0.0257305	1.00101	0.00145063	0.687542	0.999967	38722974	38932394	protein_coding	HGNC:12713
ARHGAP44	chr17	ENSG00000006740.17	582.494	822.363	1001.54	1.22786	0.29615	1.00049	0.000701437	0.341104	0.999967	12789498	12991643	protein_coding	HGNC:29096
ELAC2	chr17	ENSG00000006744.19	3732.31	2976.12	3110.65	1.04576	0.0645583	1.00244	0.00350892	0.327055	0.999967	12991612	13018065	protein_coding	HGNC:14198
ARSD	chrX	ENSG00000006756.16	1510.38	952.487	1026.83	1.0828	0.114772	1.0006	0.00087047	0.517951	0.999967	2903972	2929349	protein_coding	HGNC:717
PNPLA4	chrX	ENSG00000006757.12	120.699	167.256	218.5	0.693767	-0.527476	0.999906	-0.000135118	0.534249	0.999967	7898247	7927739	protein_coding	HGNC:24887
ADIPOR2	chr12	ENSG00000006831.10	4754.6	4849.6	5145.92	1.06085	0.0852204	1.00225	0.00324638	0.279376	0.999967	1688574	1788674	protein_coding	HGNC:24041
CDKL3	chr5	ENSG00000006837.12	143.495	184.752	181.521	0.990284	-0.0140858	0.999841	-0.000229507	0.90735	0.999967	134286350	134371047	protein_coding	HGNC:15483
MARK4	chr19	ENSG00000007047.15	6672.72	6527.67	6738.93	1.03041	0.043212	1.00071	0.00102185	0.667942	0.999967	45079288	45305284	protein_coding	HGNC:13538
PROM1	chr4	ENSG00000007062.11	5467.69	1749.23	1515.98	0.883731	-0.178321	0.999705	-0.000425019	0.568052	0.999967	15963076	16084378	protein_coding	HGNC:9454
CCDC124	chr19	ENSG00000007080.11	4721.63	4152.27	4023.01	0.969115	-0.0452602	0.998128	-0.00270304	0.472758	0.999967	17933015	17943991	protein_coding	HGNC:25171
PAFAH1B1	chr17	ENSG00000007168.13	16769.4	17248.2	16958.5	0.983218	-0.0244167	0.997119	-0.00416225	0.676376	0.999967	2593210	2685615	protein_coding	HGNC:8574
NOS2	chr17	ENSG00000007171.18	49.8666	60.5786	56.8666	0.945923	-0.080205	0.999936	-9.28248e-05	0.853054	0.999967	27756766	27800529	protein_coding	HGNC:7873
DNAH9	chr17	ENSG00000007174.18	1137.42	870.473	1645.29	1.68436	0.752197	1.00036	0.000518449	0.186262	0.999967	11598470	11969748	protein_coding	HGNC:2953
KIAA0100	chr17	ENSG00000007202.15	14120.7	12721.2	12528.6	0.984619	-0.0223629	0.999081	-0.0013263	0.717587	0.999967	28614446	28645454	protein_coding	HGNC:28960
AC005747.1	chr17	ENSG00000007237.18	5100.51	3828.76	5189.38	1.35309	0.436255	1.00088	0.00126679	0.125327	0.999967	9910609	10198551	protein_coding
TRAPPC6A	chr19	ENSG00000007255.10	509	445.461	447.335	1.0097	0.0139227	1.00008	0.00011564	0.935068	0.999967	45162928	45178237	protein_coding	HGNC:23069
MATK	chr19	ENSG00000007264.15	149.686	256.539	339.33	1.28742	0.364477	1.0002	0.000295096	0.466463	0.999967	3777970	3802129	protein_coding	HGNC:6906
ST7L	chr1	ENSG00000007341.19	723.281	733.821	772.025	1.05212	0.0732945	1.00112	0.00161906	0.484157	0.999967	112523514	112620825	protein_coding	HGNC:18441
TKTL1	chrX	ENSG00000007350.17	793.23	655.297	645.214	0.999065	-0.00134894	1	-6.88142e-08	0.997875	0.999967	154295795	154330350	protein_coding	HGNC:11835
PAX6	chr11	ENSG00000007372.23	8562.9	8305.36	7848.95	0.944606	-0.0822155	0.999759	-0.000347238	0.727361	0.999967	31784779	31817961	protein_coding	HGNC:8620
RPUSD1	chr16	ENSG00000007376.8	1322.92	1281.22	1274.65	0.993093	-0.00999964	0.999852	-0.000214182	0.924261	0.999967	784974	788397	protein_coding	HGNC:14173
RHBDF1	chr16	ENSG00000007384.15	1605.31	1027.8	1168.98	1.14098	0.190277	1.0011	0.00159067	0.261142	0.999967	58059	76355	protein_coding	HGNC:20561
LUC7L	chr16	ENSG00000007392.16	3434.16	4314.09	4007.94	0.926167	-0.110656	0.999566	-0.000625859	0.592525	0.999967	188969	229463	protein_coding	HGNC:6723
CACNA2D2	chr3	ENSG00000007402.11	2839.19	4073.16	5820.77	1.38972	0.474794	1.00074	0.00107258	0.126899	0.999967	50362799	50504244	protein_coding	HGNC:1400
TSR3	chr16	ENSG00000007520.4	3415.28	3036.76	3036.02	0.999226	-0.00111744	1.00036	0.000525242	0.990276	0.999967	1349240	1351878	protein_coding	HGNC:14175
PIGQ	chr16	ENSG00000007541.16	4524.58	4288.25	4340.91	1.01363	0.0195358	1.0004	0.00058081	0.827326	0.999967	566995	584136	protein_coding	HGNC:14135
CRAMP1	chr16	ENSG00000007545.16	1985.68	2140.31	2111.65	0.986344	-0.0198378	0.999903	-0.000139969	0.84096	0.999967	1612337	1677908	protein_coding	HGNC:14122
TEAD3	chr6	ENSG00000007866.21	2310.25	2310.29	2085.67	0.901873	-0.149004	0.999276	-0.0010456	0.348544	0.999967	35473597	35497079	protein_coding	HGNC:11716
MYLIP	chr6	ENSG00000007944.15	469.968	580.418	589.45	1.01541	0.0220575	1.00004	5.47978e-05	0.943017	0.999967	16129086	16148248	protein_coding	HGNC:21155
E2F2	chr1	ENSG00000007968.7	845.503	606.184	556.545	0.920142	-0.120071	0.999755	-0.000353003	0.662909	0.999967	23506438	23531233	protein_coding	HGNC:3114
PSMB1	chr6	ENSG00000008018.9	4584.58	3534.1	3479.05	0.982441	-0.0255578	0.999622	-0.000544867	0.807797	0.999967	170535120	170553307	protein_coding	HGNC:9537
SYN1	chrX	ENSG00000008056.14	1776.74	2400.23	3188.25	1.28634	0.363267	1.00043	0.0006225	0.3037	0.999967	47571901	47619857	protein_coding	HGNC:11494
JARID2	chr6	ENSG00000008083.14	4752.56	5744.28	5978.68	1.04253	0.0600923	1.00025	0.000360389	0.763247	0.999967	15246069	15522042	protein_coding	HGNC:6196
CDKL5	chrX	ENSG00000008086.13	2514.85	2031.59	2108.39	1.03774	0.05345	1.00021	0.000299967	0.794243	0.999967	18425583	18653629	protein_coding	HGNC:11411
CAMK1G	chr1	ENSG00000008118.10	293.53	508.138	472.268	0.955221	-0.066093	0.999922	-0.000111909	0.85828	0.999967	209583714	209613939	protein_coding	HGNC:14585
CDK11A	chr1	ENSG00000008128.23	447.738	535.259	443.671	0.836083	-0.258282	0.998583	-0.0020459	0.139849	0.999967	1702379	1724357	protein_coding	HGNC:1730
NADK	chr1	ENSG00000008130.15	4290.35	3872.28	3851.95	0.99453	-0.00791349	0.999817	-0.000263571	0.925328	0.999967	1751232	1780457	protein_coding	HGNC:29831
TFAP2B	chr6	ENSG00000008196.13	121.866	42.4861	93.3669	2.24182	1.16467	1.00013	0.000182169	0.301657	0.999967	50818723	50847619	protein_coding	HGNC:11743
DLEC1	chr3	ENSG00000008226.20	107.261	123.401	184.475	1.41301	0.498771	1.00042	0.00060198	0.243564	0.999967	38039205	38124025	protein_coding	HGNC:2899
CYTH3	chr7	ENSG00000008256.16	2650.86	2489.39	2771	1.11364	0.155285	1.00237	0.00341967	0.162418	0.999967	6161776	6272644	protein_coding	HGNC:9504
ADAM22	chr7	ENSG00000008277.14	2740.77	3122.14	3427.06	1.09647	0.13286	1.00104	0.00150032	0.35787	0.999967	87934143	88202889	protein_coding	HGNC:201
SYPL1	chr7	ENSG00000008282.8	1685.95	1277.01	1280.6	1.0058	0.00834277	1.00009	0.000132832	0.946311	0.999967	106090503	106112576	protein_coding	HGNC:11507
CYB561	chr17	ENSG00000008283.16	2663.3	2464	2782.79	1.1337	0.181036	1.0007	0.00100905	0.379119	0.999967	63432304	63446354	protein_coding	HGNC:2571
SPAG9	chr17	ENSG00000008294.21	20302.6	20075.9	19116.9	0.952408	-0.0703481	0.99781	-0.0031626	0.32291	0.999967	50962174	51120868	protein_coding	HGNC:14524
CELSR3	chr3	ENSG00000008300.17	8370.17	9372.51	10159.8	1.07526	0.104683	1.00023	0.000336032	0.693107	0.999967	48636463	48662886	protein_coding	HGNC:3230
AASS	chr7	ENSG00000008311.15	5724.25	6271.57	6051.51	0.965302	-0.0509483	0.999311	-0.00099445	0.643011	0.999967	122073549	122144255	protein_coding	HGNC:17366
SS18L2	chr3	ENSG00000008324.11	490.082	515.675	548.899	1.06812	0.0950785	1.00114	0.001645	0.417146	0.999967	42581840	42595114	protein_coding	HGNC:15593
MGST1	chr12	ENSG00000008394.13	2361.48	2066.27	1954.21	0.959465	-0.0596977	0.999948	-7.44652e-05	0.891779	0.999967	16347142	16609259	protein_coding	HGNC:7061
CRY1	chr12	ENSG00000008405.12	3131.57	2491.76	2566.77	1.03114	0.0442454	1.00034	0.000493286	0.763485	0.999967	106991364	107093549	protein_coding	HGNC:2384
NFIX	chr19	ENSG00000008441.16	55042.5	39050.7	34253.9	0.877511	-0.188511	0.998778	-0.00176376	0.239869	0.999967	12995608	13098796	protein_coding	HGNC:7788
IL32	chr16	ENSG00000008517.16	113.802	9.18039	6.9106	0.881602	-0.1818	0.999918	-0.000118819	0.750306	0.999967	3065297	3082192	protein_coding	HGNC:16830
PKD1	chr16	ENSG00000008710.20	12767.3	16037.9	15396.4	0.962469	-0.0551883	0.999823	-0.000255976	0.80571	0.999967	2088708	2135898	protein_coding	HGNC:9008
MAPK8IP2	chr22	ENSG00000008735.14	5061.46	6794.09	8184.58	1.19382	0.255582	1.00083	0.00119867	0.242551	0.999967	50600793	50613981	protein_coding	HGNC:6883
RHOBTB2	chr8	ENSG00000008853.16	4041.97	4354.19	4457.24	1.0168	0.0240376	1.00029	0.000422683	0.852853	0.999967	22987417	23020199	protein_coding	HGNC:18756
HEATR5B	chr2	ENSG00000008869.12	2148.53	2232.62	2168.07	0.971177	-0.0421945	0.998494	-0.00217363	0.556909	0.999967	36968383	37084372	protein_coding	HGNC:29273
SEC62	chr3	ENSG00000008952.17	8711.54	8756.25	9071.7	1.03608	0.0511291	1.00182	0.0026298	0.449029	0.999967	169966635	169998373	protein_coding	HGNC:11846
RPS20	chr8	ENSG00000008988.9	21642.7	17774	16466.5	0.926095	-0.110768	0.997492	-0.0036232	0.194006	0.999967	56067295	56074581	protein_coding	HGNC:10405
CSDE1	chr1	ENSG00000009307.16	30394.7	26299.5	24429.2	0.928521	-0.106993	0.997522	-0.00358004	0.204547	0.999967	114716913	114758676	protein_coding	HGNC:29905
UBE3C	chr7	ENSG00000009335.18	4493.44	4223.9	4266.57	1.00961	0.0137958	1.00045	0.000650099	0.84453	0.999967	157138916	157269370	protein_coding	HGNC:16803
REV3L	chr6	ENSG00000009413.16	5961.91	6339.02	6537.71	1.03298	0.0468166	1.00049	0.000712185	0.708206	0.999967	111299028	111483715	protein_coding	HGNC:9968
TENM1	chrX	ENSG00000009694.13	762.867	1103.75	1022.13	0.903475	-0.146443	0.999925	-0.000108483	0.784359	0.999967	124375903	124963817	protein_coding	HGNC:8117
PAX7	chr1	ENSG00000009709.12	434.593	179.391	171.323	1.22258	0.289932	1.00004	6.22794e-05	0.775217	0.999967	18630846	18748866	protein_coding	HGNC:8621
FAM76A	chr1	ENSG00000009780.15	1239.43	999.327	1123.05	1.12341	0.167886	1.00163	0.00234638	0.196861	0.999967	27725979	27763122	protein_coding	HGNC:28530
POMT2	chr14	ENSG00000009830.11	3418.99	3031.73	3039.59	1.00335	0.00482518	1.00012	0.00017065	0.953342	0.999967	77274956	77320884	protein_coding	HGNC:19743
VTA1	chr6	ENSG00000009844.16	4680.97	4303.54	4261.41	0.990212	-0.0141903	0.999104	-0.00129275	0.791289	0.999967	142147162	142224685	protein_coding	HGNC:20954
MLXIPL	chr7	ENSG00000009950.16	76.375	137.275	200.577	1.67213	0.74169	1.00022	0.00031018	0.29307	0.999967	73593194	73624543	protein_coding	HGNC:12744
BAZ1B	chr7	ENSG00000009954.11	10232.4	9061.62	8663.21	0.956421	-0.0642822	0.999081	-0.00132643	0.3634	0.999967	73440406	73522293	protein_coding	HGNC:961
RANBP9	chr6	ENSG00000010017.13	5486.97	3707.7	3982.07	1.07252	0.101	1.00175	0.0025205	0.304483	0.999967	13621498	13711835	protein_coding	HGNC:13727
SPRTN	chr1	ENSG00000010072.16	978.656	904.028	987.459	1.0924	0.1275	1.00193	0.00278487	0.219489	0.999967	231337104	231355023	protein_coding	HGNC:25356
EEF1AKNMT	chr1	ENSG00000010165.20	1610.17	1533.86	1476.85	0.962189	-0.0556076	0.998597	-0.00202552	0.470608	0.999967	171781660	171814023	protein_coding	HGNC:24248
DYRK4	chr12	ENSG00000010219.13	937.904	784.518	775.65	0.99017	-0.0142525	0.999723	-0.00040009	0.876326	0.999967	4562204	4615302	protein_coding	HGNC:3095
ZNF207	chr17	ENSG00000010244.18	7443.48	7647.21	7478.28	0.977784	-0.0324126	0.998655	-0.00194139	0.600283	0.999967	32350117	32381886	protein_coding	HGNC:12998
UQCRC1	chr3	ENSG00000010256.11	6543.23	5812.44	5644.71	0.971418	-0.0418354	0.999173	-0.00119423	0.643082	0.999967	48599002	48610976	protein_coding	HGNC:12585
STARD3NL	chr7	ENSG00000010270.13	4080.47	3752.6	3729.04	0.995284	-0.00681942	0.999799	-0.000290447	0.926094	0.999967	38178222	38230671	protein_coding	HGNC:19169
NCAPD2	chr12	ENSG00000010292.13	6728.02	5638.06	4675.16	0.830976	-0.267122	0.998367	-0.0023572	0.103145	0.999967	6493356	6531955	protein_coding	HGNC:24305
IFFO1	chr12	ENSG00000010295.19	1331.06	1375.76	1323.02	0.961604	-0.0564853	0.999217	-0.00112995	0.606031	0.999967	6538375	6556083	protein_coding	HGNC:24970
GIPR	chr19	ENSG00000010310.9	141.455	213.951	203.106	1.04111	0.0581187	1.00003	4.34266e-05	0.918798	0.999967	45668221	45683722	protein_coding	HGNC:4271
PHF7	chr3	ENSG00000010318.21	193.197	167.074	180.019	1.07166	0.0998454	1.00046	0.000660875	0.593717	0.999967	52410660	52423641	protein_coding	HGNC:18458
NISCH	chr3	ENSG00000010322.16	14243.8	14017.1	14366.8	1.02462	0.0350872	1.00127	0.00182979	0.6004	0.999967	52455118	52493068	protein_coding	HGNC:18006
FUZ	chr19	ENSG00000010361.14	1329.9	1419.52	1293.6	0.912398	-0.132265	0.99883	-0.00168936	0.329722	0.999967	49806866	49817376	protein_coding	HGNC:26219
IDS	chrX	ENSG00000010404.18	2311.63	1793.92	1753.29	0.979593	-0.029746	0.999733	-0.000385858	0.825299	0.999967	149476988	149521096	protein_coding	HGNC:5389
ZNF200	chr16	ENSG00000010539.11	565.538	610.23	568.569	0.932217	-0.101263	0.997733	-0.00327465	0.24573	0.999967	3222325	3236221	protein_coding	HGNC:12993
LRRC23	chr12	ENSG00000010626.15	1151.49	918.027	1043.97	1.12768	0.173352	1.00102	0.00147028	0.293591	0.999967	6873569	6914241	protein_coding	HGNC:19138
HFE	chr6	ENSG00000010704.18	276.109	241.594	276.264	1.15865	0.212449	1.00039	0.000563249	0.475725	0.999967	26087281	26098343	protein_coding	HGNC:4886
SCMH1	chr1	ENSG00000010803.16	2077.71	1970.74	1869.18	0.948748	-0.0759034	0.998314	-0.0024349	0.374818	0.999967	41027200	41242154	protein_coding	HGNC:19003
FYN	chr6	ENSG00000010810.17	24187.2	23899	26144.3	1.0946	0.1304	1.00167	0.00241088	0.251112	0.999967	111660332	111873452	protein_coding	HGNC:4037
HIVEP2	chr6	ENSG00000010818.10	3213.08	2816.53	2688.93	0.958062	-0.061809	0.999639	-0.000520362	0.710234	0.999967	142751469	142956698	protein_coding	HGNC:4921
ELOA	chr1	ENSG00000011007.12	3946.27	3683.46	3509.14	0.952552	-0.0701299	0.996109	-0.00562473	0.168001	0.999967	23743155	23762059	protein_coding	HGNC:11620
CLCN6	chr1	ENSG00000011021.23	4950.17	5893.19	5961.96	1.0118	0.0169207	1.00057	0.000818304	0.807126	0.999967	11806096	11848079	protein_coding	HGNC:2024
MRC2	chr17	ENSG00000011028.14	71099.3	35719.6	41373.5	1.16721	0.22306	1.00062	0.00089566	0.361726	0.999967	62627670	62693597	protein_coding	HGNC:16875
NME1-NME2	chr17	ENSG00000011052.21	67.3411	48.9614	52.6635	1.08123	0.112675	1.00017	0.000240268	0.742674	0.999967	51153590	51171744	protein_coding	HGNC:33531
TSPAN9	chr12	ENSG00000011105.14	3399.55	2360.15	2360.97	1.00145	0.00209593	1.00001	1.40618e-05	0.9919	0.999967	3077355	3286564	protein_coding	HGNC:21640
BTBD7	chr14	ENSG00000011114.15	3052	2531.33	2486.75	0.980583	-0.028289	0.999427	-0.000826397	0.716882	0.999967	93237550	93333092	protein_coding	HGNC:18269
APBA3	chr19	ENSG00000011132.12	785.051	896.838	887.308	0.989899	-0.0146474	0.998303	-0.0024501	0.875814	0.999967	3750772	3761692	protein_coding	HGNC:580
MKS1	chr17	ENSG00000011143.17	1033.08	874.965	853.707	0.975737	-0.0354363	0.999316	-0.000987335	0.698973	0.999967	58205441	58219605	protein_coding	HGNC:7121
ABHD5	chr3	ENSG00000011198.10	1264.97	1048.91	1071.42	1.02413	0.0343973	1.00007	0.000103986	0.763341	0.999967	43690108	43734371	protein_coding	HGNC:21396
ANOS1	chrX	ENSG00000011201.12	9823.57	16429	18923.1	1.15273	0.205054	1.00027	0.00038625	0.582098	0.999967	8528874	8732137	protein_coding	HGNC:6211
AKAP8L	chr19	ENSG00000011243.18	7152.77	7829.76	7833.73	1.00045	0.000643957	1.00001	1.2159e-05	0.996046	0.999967	15380050	15419141	protein_coding	HGNC:29857
MBTD1	chr17	ENSG00000011258.16	2527.79	2699.28	2614.54	0.970258	-0.0435601	0.999056	-0.00136322	0.617712	0.999967	51177425	51260163	protein_coding	HGNC:19866
UTP18	chr17	ENSG00000011260.14	1516.24	1320.86	1302.3	0.985797	-0.0206373	0.999448	-0.000796486	0.817404	0.999967	51260546	51297936	protein_coding	HGNC:24274
TTC19	chr17	ENSG00000011295.16	3318.46	3000.89	2807.32	0.935074	-0.0968475	0.995787	-0.00609147	0.144408	0.999967	15999784	16045015	protein_coding	HGNC:26006
PTBP1	chr19	ENSG00000011304.20	14391.2	10729.3	10290.6	0.958726	-0.0608089	0.998231	-0.00255425	0.416309	0.999967	797075	812327	protein_coding	HGNC:9583
DPF1	chr19	ENSG00000011332.19	1806.58	2028.46	1990.01	0.981852	-0.0264222	0.999782	-0.000314885	0.885791	0.999967	38211006	38229714	protein_coding	HGNC:20225
LARS2	chr3	ENSG00000011376.12	2877.55	2416.75	2510.77	1.04265	0.0602608	1.00059	0.000844348	0.642378	0.999967	45388561	45554726	protein_coding	HGNC:17095
PIK3C2A	chr11	ENSG00000011405.13	6809.97	7352.38	7120.11	0.970109	-0.0437811	0.999612	-0.000559989	0.749931	0.999967	17077730	17207983	protein_coding	HGNC:8971
ANLN	chr7	ENSG00000011426.11	2122.32	1333.64	1169.03	0.876734	-0.18979	0.998899	-0.00158911	0.257778	0.999967	36389821	36453791	protein_coding	HGNC:14082
WIZ	chr19	ENSG00000011451.20	12211.6	11640.3	11220.2	0.963808	-0.0531829	0.99722	-0.0040164	0.337738	0.999967	15419978	15449956	protein_coding	HGNC:30917
RABGAP1	chr9	ENSG00000011454.17	8465.67	8479.92	8928.49	1.05309	0.0746234	1.00388	0.00559127	0.187151	0.999967	122940833	123104866	protein_coding	HGNC:17155
QPCTL	chr19	ENSG00000011478.12	378.58	321.196	372.374	1.16144	0.215915	1.00165	0.00238245	0.145165	0.999967	45692666	45703989	protein_coding	HGNC:25952
PPP5C	chr19	ENSG00000011485.15	4804.12	4139.88	4229.42	1.02135	0.0304731	1.00144	0.00207052	0.618756	0.999967	46347087	46392981	protein_coding	HGNC:9322
CEP68	chr2	ENSG00000011523.14	3873.13	3642.47	3777.39	1.03775	0.053464	1.00151	0.00217866	0.479142	0.999967	65056366	65087004	protein_coding	HGNC:29076
MAP4K3	chr2	ENSG00000011566.15	2065.13	2046.24	1997.1	0.976974	-0.0336077	0.999347	-0.000943077	0.743248	0.999967	39249266	39437301	protein_coding	HGNC:6865
TMEM159	chr16	ENSG00000011638.10	1022.84	1078.83	1094.88	1.01869	0.0267111	1.00023	0.000331261	0.848022	0.999967	21158377	21180616	protein_coding	HGNC:30136
GABRA3	chrX	ENSG00000011677.13	1028.84	1622.16	1723.28	1.05884	0.0824856	1.00012	0.000169487	0.80675	0.999967	152166234	152451315	protein_coding	HGNC:4077
BRCA1	chr17	ENSG00000012048.23	1384.57	931.571	839.865	0.904227	-0.145243	0.998866	-0.00163684	0.312372	0.999967	43044295	43170245	protein_coding	HGNC:1100
ERCC1	chr19	ENSG00000012061.15	4271.29	3950.81	4219.71	1.06793	0.0948117	1.00202	0.00291267	0.28568	0.999967	45407333	45478828	protein_coding	HGNC:3433
MBTPS2	chrX	ENSG00000012174.12	1902.5	1793.49	1706.64	0.953376	-0.0688832	0.998262	-0.00250914	0.488697	0.999967	21839617	21885423	protein_coding	HGNC:15455
PRICKLE3	chrX	ENSG00000012211.13	84.7759	43.4577	60.553	1.39745	0.482798	1.00046	0.000661593	0.240017	0.999967	49174802	49186528	protein_coding	HGNC:6645
EXTL3	chr8	ENSG00000012232.9	16254	16746.9	17966	1.07328	0.102033	1.00107	0.00154015	0.413356	0.999967	28600469	28755599	protein_coding	HGNC:3518
ELOVL5	chr6	ENSG00000012660.14	7175.01	5731.92	5208.93	0.908888	-0.137826	0.998134	-0.00269474	0.214257	0.999967	53267398	53349179	protein_coding	HGNC:21308
KDM5D	chrY	ENSG00000012817.15	1362.28	60.9981	62.2763	1.08072	0.111998	0.999977	-3.32993e-05	0.820535	0.999967	19703865	19744939	protein_coding	HGNC:11115
CALCOCO1	chr12	ENSG00000012822.16	6145.97	7207.31	6786.26	0.941937	-0.0862982	0.999076	-0.00133298	0.489287	0.999967	53708517	53727745	protein_coding	HGNC:29306
UBR7	chr14	ENSG00000012963.15	2739.21	2064.74	2038.78	0.987939	-0.0175062	0.999522	-0.000689133	0.820319	0.999967	93207241	93229215	protein_coding	HGNC:20344
MAP4K5	chr14	ENSG00000012983.11	3987.19	3632.65	3409.76	0.938601	-0.0914164	0.99874	-0.00181849	0.406715	0.999967	50418501	50561126	protein_coding	HGNC:6867
EHD3	chr2	ENSG00000013016.16	1867.57	2411.93	2559.58	1.06328	0.0885156	1.00051	0.000741072	0.603201	0.999967	31234152	31269451	protein_coding	HGNC:3244
PSMC4	chr19	ENSG00000013275.8	4155.34	3878.35	3679.01	0.947781	-0.0773747	0.9966	-0.00491344	0.210054	0.999967	39971165	39981764	protein_coding	HGNC:9551
MAN2B2	chr4	ENSG00000013288.9	5365.67	4105.22	4300.12	1.05408	0.0759873	1.00047	0.000674889	0.643073	0.999967	6575189	6623362	protein_coding	HGNC:29623
SLC7A14	chr3	ENSG00000013293.6	243.987	366.684	489.079	1.31056	0.390184	1.00037	0.000536496	0.33099	0.999967	170459548	170586075	protein_coding	HGNC:29326
SLC25A39	chr17	ENSG00000013306.16	5445.45	4999.04	5073.51	1.01539	0.0220313	1.00045	0.000646623	0.806628	0.999967	44319625	44324870	protein_coding	HGNC:24279
MVP	chr16	ENSG00000013364.19	2363.11	699.847	696.357	1.01609	0.0230343	1.00004	5.96261e-05	0.939591	0.999967	29820394	29848039	protein_coding	HGNC:7531
NUB1	chr7	ENSG00000013374.16	2710.11	2516.92	2635.25	1.04729	0.0666594	1.00302	0.00434548	0.274574	0.999967	151341699	151378449	protein_coding	HGNC:17623
PGM3	chr6	ENSG00000013375.16	3904.94	3258.26	3298.19	1.01279	0.0183336	1.00044	0.000628242	0.826266	0.999967	83161150	83193936	protein_coding	HGNC:8907
RWDD2A	chr6	ENSG00000013392.8	798.765	883.943	918.157	1.0395	0.055886	1.00116	0.00166608	0.534408	0.999967	83193357	83198935	protein_coding	HGNC:21385
CLK1	chr2	ENSG00000013441.16	2409.17	3339.85	2962.72	0.885658	-0.175178	0.999266	-0.00105939	0.380892	0.999967	200853009	200864744	protein_coding	HGNC:2068
POLR3B	chr12	ENSG00000013503.10	936.249	894.887	950.424	1.06382	0.0892599	1.00092	0.00133077	0.477617	0.999967	106357748	106510198	protein_coding	HGNC:30348
ANGEL1	chr14	ENSG00000013523.10	1323.5	1607.38	1662.95	1.03706	0.0525019	1.00042	0.000598718	0.720368	0.999967	76786168	76826246	protein_coding	HGNC:19961
RNF14	chr5	ENSG00000013561.18	2289.96	1858.98	1976.98	1.06555	0.0915943	1.00154	0.00221428	0.354124	0.999967	141958328	141990292	protein_coding	HGNC:10058
DNASE1L1	chrX	ENSG00000013563.14	914.142	590.346	700.898	1.19751	0.260036	1.00106	0.0015224	0.20142	0.999967	154401236	154412112	protein_coding	HGNC:2957
DDX11	chr12	ENSG00000013573.17	1324.95	1454.47	1246.56	0.855143	-0.225762	0.999294	-0.00101958	0.325252	0.999967	31073860	31104799	protein_coding	HGNC:2736
HEBP1	chr12	ENSG00000013583.10	1086.36	995.162	1155.57	1.15628	0.209487	1.00066	0.00095891	0.357062	0.999967	12974870	13000265	protein_coding	HGNC:17176
MAMLD1	chrX	ENSG00000013619.14	1491.68	1349.59	1457.78	1.08394	0.116285	1.00073	0.00105671	0.47422	0.999967	150361422	150514178	protein_coding	HGNC:2568
TACC3	chr4	ENSG00000013810.19	4507.66	4279.19	3500.77	0.816701	-0.292119	0.998942	-0.00152678	0.164781	0.999967	1712891	1745176	protein_coding	HGNC:11524
UFL1	chr6	ENSG00000014123.10	1447.67	1217.12	1283.94	1.0564	0.0791575	1.00124	0.00179161	0.438549	0.999967	96521595	96555276	protein_coding	HGNC:23039
POLA2	chr11	ENSG00000014138.9	235.257	165.06	159.521	0.969036	-0.0453783	0.999816	-0.00026476	0.781938	0.999967	65261920	65305589	protein_coding	HGNC:30073
ZC3H3	chr8	ENSG00000014164.7	2332.35	2192.41	2169.89	0.988842	-0.0161884	0.99937	-0.000908527	0.800468	0.999967	143437659	143541447	protein_coding	HGNC:28972
CAPN1	chr11	ENSG00000014216.15	9252.61	7725.94	7759.25	1.0044	0.0063367	1.0002	0.00028555	0.929853	0.999967	65180566	65212006	protein_coding	HGNC:1476
MDH1	chr2	ENSG00000014641.20	4214.23	3986.73	3972.93	0.997008	-0.00432343	0.999847	-0.000220172	0.948302	0.999967	63588609	63607197	polymorphic_pseudogene	HGNC:6970
SLC30A9	chr4	ENSG00000014824.14	6044.92	5638.95	5453.34	0.96777	-0.0472639	0.997942	-0.00297208	0.430371	0.999967	41990502	42090461	protein_coding	HGNC:1329
MTMR11	chr1	ENSG00000014914.21	1198.14	833.358	933.33	1.11885	0.162018	1.00135	0.00194959	0.249632	0.999967	149928651	149936879	protein_coding	HGNC:24307
COX15	chr10	ENSG00000014919.12	1609.91	1579.6	1597.31	1.01063	0.0152573	1.00035	0.000501787	0.823992	0.999967	99711844	99732100	protein_coding	HGNC:2263
CCDC88C	chr14	ENSG00000015133.19	7193.71	7879.61	7862.35	0.998454	-0.00223213	0.999984	-2.35054e-05	0.987466	0.999967	91271323	91417844	protein_coding	HGNC:19967
YAF2	chr12	ENSG00000015153.14	1034.24	1103.03	1145.5	1.03863	0.0546849	1.00172	0.0024816	0.444258	0.999967	42157104	42238349	protein_coding	HGNC:17363
ZMYND11	chr10	ENSG00000015171.19	7216.43	6801.26	7001.58	1.02952	0.0419712	1.00219	0.00315206	0.446525	0.999967	134465	254637	protein_coding	HGNC:16966
WAS	chrX	ENSG00000015285.11	83.2559	92.8004	94.3631	1.0192	0.0274432	1.00006	8.27931e-05	0.92265	0.999967	48676596	48691427	protein_coding	HGNC:12731
MATR3	chr5	ENSG00000015479.19	466.679	441.018	460.625	1.04375	0.061775	1.00163	0.00235	0.594139	0.999967	139293674	139331677	protein_coding	HGNC:6912
XYLT2	chr17	ENSG00000015532.10	2820.09	2463.59	2684.33	1.09214	0.127152	1.00168	0.0024269	0.296249	0.999967	50346126	50363138	protein_coding	HGNC:15517
RGPD5	chr2	ENSG00000015568.13	61.6498	76.5729	71.5648	0.91591	-0.126722	0.999768	-0.00033499	0.666203	0.999967	109792758	109857705	protein_coding	HGNC:32418
STMN4	chr8	ENSG00000015592.16	7333.97	7616.7	7707.03	1.01227	0.0175889	1.00009	0.000126957	0.92227	0.999967	27235323	27258420	protein_coding	HGNC:16078
NUDCD3	chr7	ENSG00000015676.18	6404.33	6630.68	6550.4	0.98785	-0.0176356	0.999359	-0.000925182	0.789984	0.999967	44379119	44490658	protein_coding	HGNC:22208
CHDH	chr3	ENSG00000016391.11	998.407	1249.22	1512.84	1.20338	0.267086	1.00054	0.000784982	0.339924	0.999967	53812335	53846419	protein_coding	HGNC:24288
GLT8D1	chr3	ENSG00000016864.18	3521.05	3127.57	3076.13	0.985343	-0.0213017	0.999499	-0.000723514	0.819393	0.999967	52694488	52706032	protein_coding	HGNC:24870
ATP2C1	chr3	ENSG00000017260.19	6979.86	6582.21	7021.04	1.06495	0.0907843	1.00132	0.00190126	0.392649	0.999967	130850595	131016712	protein_coding	HGNC:13211
IGF1	chr12	ENSG00000017427.16	43.2092	66.7539	56.5894	0.874639	-0.193241	0.999909	-0.000131769	0.732843	0.999967	102395874	102481744	protein_coding	HGNC:5464
SLC38A5	chrX	ENSG00000017483.15	64.6996	69.8797	80.4227	1.13337	0.180624	1.00024	0.000344117	0.603721	0.999967	48458537	48470260	protein_coding	HGNC:18070
RALBP1	chr18	ENSG00000017797.13	3520.18	2546	2679.39	1.05162	0.0726096	1.00093	0.00134367	0.522353	0.999967	9475009	9538114	protein_coding	HGNC:9841
RUFY3	chr4	ENSG00000018189.13	20324	24766.6	26840.1	1.07969	0.110621	1.00128	0.00184559	0.347746	0.999967	70704204	70808619	protein_coding	HGNC:30285
CNTN1	chr12	ENSG00000018236.15	1698.05	2360.48	2430.4	1.04266	0.0602708	1.00009	0.000132996	0.856429	0.999967	40692439	41072415	protein_coding	HGNC:2171
WWTR1	chr3	ENSG00000018408.14	12584.4	2616.79	3204.2	1.24265	0.313425	1.0008	0.00114916	0.2122	0.999967	149517235	149736714	protein_coding	HGNC:24042
AGPS	chr2	ENSG00000018510.16	2979.31	2436.06	2326.85	0.956393	-0.064325	0.999244	-0.00109052	0.588888	0.999967	177392757	177559299	protein_coding	HGNC:327
ATP1A2	chr1	ENSG00000018625.15	37155	42823.7	63907.4	1.52196	0.605935	1.00016	0.000224142	0.432938	0.999967	160115759	160143591	protein_coding	HGNC:800
ZNF582	chr19	ENSG00000018869.16	213.488	238.639	222.585	0.93702	-0.0938485	0.999236	-0.00110279	0.509369	0.999967	56375846	56393545	protein_coding	HGNC:26421
PHLDB1	chr11	ENSG00000019144.19	10189.1	6659.67	6824.37	1.02328	0.0332059	1.0002	0.000293064	0.842497	0.999967	118606440	118658031	protein_coding	HGNC:23697
PRDM11	chr11	ENSG00000019485.13	1205.34	1529.4	1617.68	1.05851	0.08203	1.00076	0.00109148	0.536531	0.999967	45095806	45235110	protein_coding	HGNC:13996
SYT13	chr11	ENSG00000019505.8	2315.7	3517.77	4673.87	1.2212	0.2883	1.0002	0.00028308	0.524889	0.999967	45240302	45286341	protein_coding	HGNC:14962
SNAI2	chr8	ENSG00000019549.13	462.406	68.2918	57.5754	0.85755	-0.221707	0.999768	-0.000335127	0.571897	0.999967	48917598	48921740	protein_coding	HGNC:11094
CD74	chr5	ENSG00000019582.15	31802.7	166.32	157.847	0.929123	-0.106058	0.999914	-0.000123776	0.805165	0.999967	150400041	150412929	protein_coding	HGNC:1697
ZRANB1	chr10	ENSG00000019995.6	4329.85	4801.27	5035.5	1.04937	0.0695297	1.00147	0.00211451	0.428837	0.999967	124942123	124988189	protein_coding	HGNC:18224
NCDN	chr1	ENSG00000020129.16	4989.6	5381.37	6375.01	1.18255	0.241906	1.00152	0.00219717	0.13233	0.999967	35557473	35567274	protein_coding	HGNC:17597
ADGRA2	chr8	ENSG00000020181.18	485.927	570.698	797.431	1.42553	0.511494	1.00063	0.00091107	0.16322	0.999967	37784191	37844896	protein_coding	HGNC:17849
ZFP64	chr20	ENSG00000020256.20	1794.44	1515.85	1453.69	0.959405	-0.0597885	0.998335	-0.00240339	0.385809	0.999967	52051663	52204308	protein_coding	HGNC:15940
MNAT1	chr14	ENSG00000020426.11	917.933	815.136	865.509	1.06178	0.0864892	1.00221	0.00318266	0.295032	0.999967	60734742	60969965	protein_coding	HGNC:7181
SAMD4A	chr14	ENSG00000020577.14	3364.67	2620.21	2459.5	0.940119	-0.0890845	0.999725	-0.000396673	0.698378	0.999967	54566117	54793315	protein_coding	HGNC:23023
MRE11	chr11	ENSG00000020922.12	1186.13	1170.27	1199.59	1.02431	0.0346492	1.00076	0.00109712	0.685062	0.999967	94415578	94493908	protein_coding	HGNC:7230
PLEKHB1	chr11	ENSG00000021300.14	6967.37	6493.58	7259.68	1.11842	0.161463	1.00052	0.000749958	0.474542	0.999967	73646178	73662819	protein_coding	HGNC:19079
SERPINB1	chr6	ENSG00000021355.13	32.5367	14.959	25.753	1.84267	0.881799	1.00045	0.000653868	0.112643	0.999967	2832332	2841959	protein_coding	HGNC:3311
SLC7A9	chr19	ENSG00000021488.13	46.6171	77.8803	71.8222	0.921549	-0.117866	0.999889	-0.00015993	0.77692	0.999967	32830509	32869767	protein_coding	HGNC:11067
OSBPL5	chr11	ENSG00000021762.20	3646.11	3809.59	3862.27	1.01509	0.0216071	1.00017	0.000245005	0.88177	0.999967	3087107	3166739	protein_coding	HGNC:16392
AQR	chr15	ENSG00000021776.11	3717.48	3771.53	3797.08	1.00746	0.0107283	1.00025	0.000356688	0.898953	0.999967	34851782	34969742	protein_coding	HGNC:29513
CPS1	chr2	ENSG00000021826.17	1331.54	1057.34	1314.58	1.25837	0.331556	1.00065	0.000932778	0.249281	0.999967	210477682	210679107	protein_coding	HGNC:2323
FHL1	chrX	ENSG00000022267.19	20500.4	21045	19395	0.921179	-0.118447	0.999307	-0.000999623	0.489555	0.999967	136146702	136211359	protein_coding	HGNC:3702
GABRA1	chr5	ENSG00000022355.18	186.095	129.58	173.32	1.35015	0.433116	1.00026	0.000378766	0.410061	0.999967	161847063	161899981	protein_coding	HGNC:4075
NLRP2	chr19	ENSG00000022556.16	703.508	389.34	353.693	1.11212	0.153319	1.00001	2.15239e-05	0.896624	0.999967	54953130	55001142	protein_coding	HGNC:22948
SLC45A4	chr8	ENSG00000022567.9	967.667	1030.16	1058.08	1.02692	0.0383192	1.00049	0.000707296	0.734445	0.999967	141207166	141308305	protein_coding	HGNC:29196
RNF10	chr12	ENSG00000022840.16	10545.1	9219.45	9067.31	0.983011	-0.0247204	0.998768	-0.00177896	0.658827	0.999967	120533480	120577588	protein_coding	HGNC:10055
ZNF839	chr14	ENSG00000022976.15	655.06	772.583	763.438	0.986255	-0.0199677	1.00022	0.000310308	0.874521	0.999967	102317377	102342702	protein_coding	HGNC:20345
ZDHHC6	chr10	ENSG00000023041.11	1587.9	1410.46	1421.48	1.00797	0.0114465	1.00053	0.000763741	0.905318	0.999967	112424428	112446917	protein_coding	HGNC:19160
GRAMD1B	chr11	ENSG00000023171.18	2692.37	4322.43	5199.16	1.20856	0.273289	1.0007	0.00100904	0.285859	0.999967	123358428	123627774	protein_coding	HGNC:29214
RB1CC1	chr8	ENSG00000023287.13	5783.95	5833.63	5870.6	1.00674	0.00968981	1.00022	0.000318561	0.908495	0.999967	52622458	52745843	protein_coding	HGNC:15574
ERP44	chr9	ENSG00000023318.8	2845.35	2694	2689.71	0.998264	-0.0025074	0.999846	-0.000221753	0.968979	0.999967	99979185	100099000	protein_coding	HGNC:18311
ALAS1	chr3	ENSG00000023330.15	2736.97	2722.29	2855.28	1.0485	0.0683294	1.00152	0.00218876	0.422802	0.999967	52198086	52214327	protein_coding	HGNC:396
BIRC3	chr11	ENSG00000023445.15	50.0384	23.2033	18.5234	0.792485	-0.335544	0.999598	-0.000579428	0.36231	0.999967	102317450	102339403	protein_coding	HGNC:591
AKAP11	chr13	ENSG00000023516.9	7144.56	7646.09	8034.03	1.05161	0.0726059	1.00116	0.00167084	0.473367	0.999967	42272152	42323261	protein_coding	HGNC:369
GLRX2	chr1	ENSG00000023572.9	168.097	160.748	151.687	0.943965	-0.0831955	0.999589	-0.000593738	0.644102	0.999967	193090866	193106114	protein_coding	HGNC:16065
DERA	chr12	ENSG00000023697.13	885.579	726.443	734.204	1.0121	0.0173513	1.00014	0.000194766	0.905198	0.999967	15911302	16037381	protein_coding	HGNC:24269
STRAP	chr12	ENSG00000023734.11	10266.5	9079.44	8560.17	0.943266	-0.0842629	0.996905	-0.00447174	0.207236	0.999967	15882387	15903478	protein_coding	HGNC:30796
DEF6	chr6	ENSG00000023892.11	48.1408	98.0558	86.4062	0.925009	-0.112461	0.99995	-7.16155e-05	0.843009	0.999967	35297818	35321771	protein_coding	HGNC:2760
PLEKHO1	chr1	ENSG00000023902.14	4282.26	4274.23	3979.95	0.931175	-0.102875	0.997448	-0.00368652	0.206742	0.999967	150149183	150164720	protein_coding	HGNC:24310
GCLM	chr1	ENSG00000023909.10	1004.97	767.871	787.155	1.02572	0.0366403	1.00053	0.000757942	0.774134	0.999967	93885199	93909456	protein_coding	HGNC:4312
UBR2	chr6	ENSG00000024048.10	2170.79	2295.81	2392.67	1.04142	0.0585588	0.999922	-0.000111918	0.541492	0.999967	42564062	42693504	protein_coding	HGNC:21289
EHD2	chr19	ENSG00000024422.12	2923.6	1474.56	1772.92	1.21556	0.281621	1.00078	0.00111869	0.252508	0.999967	47713422	47743134	protein_coding	HGNC:3243
DEPDC1	chr1	ENSG00000024526.17	879.996	785.964	637.397	0.808432	-0.306802	0.99904	-0.00138544	0.173876	0.999967	68474152	68497221	protein_coding	HGNC:22949
CCDC28A	chr6	ENSG00000024862.17	275.361	171.621	190.353	1.11623	0.158634	1.00087	0.00125136	0.362554	0.999967	138773509	138793319	protein_coding	HGNC:21098
RRAGD	chr6	ENSG00000025039.15	4331.61	4029.83	5329.28	1.30273	0.381534	1.00115	0.00166325	0.0991923	0.999967	89364616	89412273	protein_coding	HGNC:19903
HSF2	chr6	ENSG00000025156.13	1718.11	1815.49	1878.18	1.03309	0.0469646	1.00163	0.0023556	0.487057	0.999967	122399551	122433119	protein_coding	HGNC:5225
PHF20	chr20	ENSG00000025293.17	4349.66	4021.4	3657.31	0.909473	-0.136898	0.997324	-0.00386578	0.115685	0.999967	35771974	35950370	protein_coding	HGNC:16098
HSD17B6	chr12	ENSG00000025423.11	204.681	341.739	482.156	1.42773	0.513718	1.00067	0.000959386	0.151451	0.999967	56752161	56787790	protein_coding	HGNC:23316
NR1H3	chr11	ENSG00000025434.19	343.536	358.742	417.219	1.15858	0.212363	1.0009	0.00129656	0.277287	0.999967	47248300	47269033	protein_coding	HGNC:7966
TYMP	chr22	ENSG00000025708.14	100.172	141.455	184.515	1.25622	0.32909	1.00035	0.000508493	0.45774	0.999967	50525752	50530032	protein_coding	HGNC:3148
NCAPH2	chr22	ENSG00000025770.19	3191.05	3420.89	3282.52	0.959757	-0.0592593	0.999074	-0.00133603	0.550437	0.999967	50508224	50524780	protein_coding	HGNC:25071
TOMM34	chr20	ENSG00000025772.8	2005.38	1529.43	1718.92	1.12345	0.167935	1.00148	0.00213489	0.217482	0.999967	44942130	44960397	protein_coding	HGNC:15746
SEC63	chr6	ENSG00000025796.14	7664.26	7470.96	7343.04	0.98241	-0.0256031	0.999211	-0.0011387	0.722659	0.999967	107867756	107958208	protein_coding	HGNC:21082
KPNA6	chr1	ENSG00000025800.14	7220.88	6593.52	6750.95	1.02409	0.0343471	1.00155	0.00224045	0.560224	0.999967	32108056	32176563	protein_coding	HGNC:6399
VIM	chr10	ENSG00000026025.16	274178	97052.8	107596	1.11364	0.155289	1.00083	0.00119015	0.378912	0.999967	17228241	17237593	protein_coding	HGNC:12692
RNASET2	chr6	ENSG00000026297.15	667.152	771.683	809.343	1.05257	0.0739163	1.00145	0.00209231	0.554968	0.999967	166929504	166957191	protein_coding	HGNC:21686
KCNG1	chr20	ENSG00000026559.14	2460.27	3431.54	3996.71	1.151	0.202892	1.00063	0.000906053	0.372972	0.999967	51003656	51023107	protein_coding	HGNC:6248
AGPAT4	chr6	ENSG00000026652.15	7524.24	8975.37	8567.79	0.954312	-0.0674674	0.999345	-0.000945417	0.604828	0.999967	161129967	161274061	protein_coding	HGNC:20885
BTN3A1	chr6	ENSG00000026950.17	1691.32	1947.6	1965.63	1.0127	0.0182074	1.00009	0.00012702	0.905892	0.999967	26402237	26415208	protein_coding	HGNC:1138
MIPEP	chr13	ENSG00000027001.10	736.901	577.036	647.327	1.1251	0.170051	1.00145	0.00208624	0.219911	0.999967	23730189	23889400	protein_coding	HGNC:7104
IFNGR1	chr6	ENSG00000027697.14	1675.89	1534.51	1602.53	1.04531	0.0639353	1.00116	0.00166598	0.50273	0.999967	137197484	137219449	protein_coding	HGNC:5439
B4GALT7	chr5	ENSG00000027847.14	1564.89	1350.43	1224.53	0.903844	-0.145855	0.998024	-0.00285369	0.140126	0.999967	177600132	177610330	protein_coding	HGNC:930
TNFRSF1B	chr1	ENSG00000028137.19	55.221	8.2593	11.4556	1.53761	0.620689	1.00012	0.000168485	0.470159	0.999967	12166991	12209228	protein_coding	HGNC:11917
VEZT	chr12	ENSG00000028203.18	5077.42	4767.33	4966.56	1.04152	0.058685	1.00085	0.00123156	0.524469	0.999967	95217746	95302799	protein_coding	HGNC:18258
POU2F2	chr19	ENSG00000028277.21	894.877	1244.26	1780.43	1.438	0.524065	1.00045	0.000642943	0.222594	0.999967	42086110	42196585	protein_coding	HGNC:9213
BRD9	chr5	ENSG00000028310.18	3020.86	2273.97	2118.81	0.930901	-0.1033	0.99723	-0.00400121	0.193113	0.999967	850291	892801	protein_coding	HGNC:25818
SNX1	chr15	ENSG00000028528.15	4970.1	4610.51	4651.9	1.00839	0.0120603	1.00005	7.06136e-05	0.858957	0.999967	64094123	64146090	protein_coding	HGNC:11172
TBPL1	chr6	ENSG00000028839.10	1061.96	1176.41	1168.85	0.99436	-0.00816004	0.999874	-0.000181205	0.936622	0.999967	133952170	133990432	protein_coding	HGNC:11589
ARNTL2	chr12	ENSG00000029153.14	1131.14	526.705	566.088	1.07026	0.0979633	1.00096	0.00137789	0.461126	0.999967	27332854	27425289	protein_coding	HGNC:18984
BCLAF1	chr6	ENSG00000029363.17	10430.8	10197.2	9737.67	0.95475	-0.0668052	0.996617	-0.00488957	0.229033	0.999967	136256627	136289851	protein_coding	HGNC:16863
SLC39A9	chr14	ENSG00000029364.12	5072.28	4739.59	5010.8	1.05635	0.0790822	1.0017	0.00244343	0.36794	0.999967	69398015	69462390	protein_coding	HGNC:20182
ANK1	chr8	ENSG00000029534.20	492.119	648.223	492.833	0.770526	-0.376084	0.999539	-0.000664552	0.290653	0.999967	41653220	41896762	protein_coding	HGNC:492
TFB1M	chr6	ENSG00000029639.11	295.569	271.045	277.034	1.01733	0.0247813	1.00045	0.000645504	0.793532	0.999967	155256134	155314493	protein_coding	HGNC:17037
RABEP1	chr17	ENSG00000029725.17	6635.83	6353.54	6335.15	0.996956	-0.00439881	0.999888	-0.000160907	0.95544	0.999967	5282265	5386340	protein_coding	HGNC:17677
BAK1	chr6	ENSG00000030110.13	801.805	614.171	635.664	1.03627	0.0514035	1.00073	0.00105916	0.632975	0.999967	33572547	33580293	protein_coding	HGNC:949
IKZF2	chr2	ENSG00000030419.16	655.58	724.436	615.248	0.847933	-0.237977	0.998576	-0.00205514	0.158902	0.999967	212999691	213152427	protein_coding	HGNC:13177
GRN	chr17	ENSG00000030582.18	11233.2	7920.8	7869.93	0.997164	-0.00409715	0.999974	-3.71734e-05	0.978887	0.999967	44345246	44353106	protein_coding	HGNC:4601
FAM13B	chr5	ENSG00000031003.10	3353.64	4494.24	4560.91	1.01286	0.0184376	1.00015	0.000212639	0.898638	0.999967	137937960	138051961	protein_coding	HGNC:1335
ARHGAP31	chr3	ENSG00000031081.11	3942.2	3005.02	3293.47	1.09805	0.134945	1.00073	0.00105348	0.442624	0.999967	119294383	119420714	protein_coding	HGNC:29216
CENPQ	chr6	ENSG00000031691.7	498.409	455.097	463.697	1.01744	0.0249412	1.00007	0.000102237	0.900786	0.999967	49463370	49493107	protein_coding	HGNC:21347
SARS1	chr1	ENSG00000031698.13	8320.99	8316.49	8501.79	1.02107	0.0300795	1.00036	0.000516993	0.79939	0.999967	109213918	109238182	protein_coding	HGNC:10537
RANBP3	chr19	ENSG00000031823.14	5831.85	5792.77	5720.58	0.987573	-0.0180411	0.999091	-0.00131219	0.746507	0.999967	5916139	5978142	protein_coding	HGNC:9850
ARID4A	chr14	ENSG00000032219.19	2395.8	2563.7	2670.33	1.04255	0.0601099	1.0014	0.00201803	0.479647	0.999967	58298504	58373887	protein_coding	HGNC:9885
EIPR1	chr2	ENSG00000032389.12	1634.43	1491.86	1397.33	0.936752	-0.0942611	0.99747	-0.00365536	0.314348	0.999967	3188925	3377882	protein_coding	HGNC:12383
PNPLA6	chr19	ENSG00000032444.16	4502.36	4572.78	4760.08	1.04117	0.0582014	1.00205	0.00295245	0.391826	0.999967	7534004	7561764	protein_coding	HGNC:16268
IFT88	chr13	ENSG00000032742.17	1325.95	1201.13	1170.68	0.975507	-0.0357757	0.999214	-0.00113466	0.674506	0.999967	20567069	20691437	protein_coding	HGNC:20606
ZCCHC8	chr12	ENSG00000033030.15	1312	1321.36	1332.43	1.00768	0.0110401	1.00061	0.000880982	0.852731	0.999967	122471599	122501073	protein_coding	HGNC:25265
ABCF2	chr7	ENSG00000033050.9	1302.98	1202.22	1205.48	1.00316	0.00454901	1.00012	0.000169658	0.9544	0.999967	151211484	151227205	protein_coding	HGNC:71
CHPF2	chr7	ENSG00000033100.16	4015.37	3205.24	2823.27	0.878687	-0.186579	0.997936	-0.0029809	0.131893	0.999967	151232489	151238827	protein_coding	HGNC:29270
LRRC7	chr1	ENSG00000033122.20	956.787	1178.17	1100.87	0.929558	-0.105383	0.999852	-0.000213131	0.757515	0.999967	69568261	70151945	protein_coding	HGNC:18531
FUT8	chr14	ENSG00000033170.17	2586.88	2064.71	1960.13	0.948717	-0.0759505	0.999183	-0.00117916	0.537862	0.999967	65410592	65744121	protein_coding	HGNC:4019
UBA6	chr4	ENSG00000033178.13	3951.39	3762.93	3776.05	1.00325	0.00468146	1.0001	0.000144523	0.957255	0.999967	67612652	67701155	protein_coding	HGNC:25581
GAB2	chr11	ENSG00000033327.13	5177.99	6455.45	6468.51	1.00448	0.00644594	1.00007	0.000101989	0.958264	0.999967	78215293	78418348	protein_coding	HGNC:14458
ATP6V0A1	chr17	ENSG00000033627.16	8255.75	10045.3	10195.2	1.01561	0.0223413	1.00046	0.000658376	0.802544	0.999967	42458844	42522611	protein_coding	HGNC:865
PIAS1	chr15	ENSG00000033800.13	3324.15	3663.29	3671.16	1.00267	0.00385259	0.99995	-7.25256e-05	0.963792	0.999967	68054179	68198603	protein_coding	HGNC:2752
SLC4A7	chr3	ENSG00000033867.16	1781.96	1316.81	1179.96	0.894993	-0.160052	0.999216	-0.00113169	0.381735	0.999967	27372721	27484420	protein_coding	HGNC:11033
APBA2	chr15	ENSG00000034053.14	8680.23	9831.47	9024.55	0.921286	-0.118279	0.998528	-0.00212513	0.305903	0.999967	28884483	29118315	protein_coding	HGNC:579
MAP2K3	chr17	ENSG00000034152.19	871.909	649.862	685.866	1.05374	0.0755235	1.00097	0.0013956	0.508212	0.999967	21284672	21315232	protein_coding	HGNC:6843
EFCAB1	chr8	ENSG00000034239.11	464.447	336.121	274.464	0.775925	-0.36601	0.99961	-0.000562436	0.325922	0.999967	48710789	48735311	protein_coding	HGNC:25678
ASTE1	chr3	ENSG00000034533.11	382.834	328.243	349.434	1.06376	0.0891725	1.00102	0.00147011	0.464356	0.999967	131013875	131027649	protein_coding	HGNC:25021
RNF19A	chr8	ENSG00000034677.13	6830.28	2259.47	2110.1	0.936118	-0.0952375	0.999602	-0.000573612	0.629386	0.999967	100257060	100336218	protein_coding	HGNC:13432
PEX3	chr6	ENSG00000034693.15	594.313	530.547	518.541	0.978822	-0.0308821	0.99962	-0.000547952	0.790051	0.999967	143450805	143490616	protein_coding	HGNC:8858
GABARAPL2	chr16	ENSG00000034713.8	5087	5057.21	5307.32	1.05089	0.0716057	1.00146	0.00209807	0.427325	0.999967	75566375	75577881	protein_coding	HGNC:13291
SH3YL1	chr2	ENSG00000035115.22	1428.16	1684.56	1692.54	1.00593	0.00852601	1.00008	0.000114019	0.950082	0.999967	217730	266398	protein_coding	HGNC:29546
FAM136A	chr2	ENSG00000035141.8	1723.74	1334.58	1400.9	1.04953	0.0697479	1.00237	0.00340827	0.356443	0.999967	70295975	70302090	protein_coding	HGNC:25911
VCL	chr10	ENSG00000035403.17	18305.3	7217.74	8792.39	1.22031	0.287242	1.00147	0.002124	0.11292	0.999967	73995193	74121363	protein_coding	HGNC:12665
DEPDC1B	chr5	ENSG00000035499.13	701.416	603.784	546.564	0.900678	-0.150917	0.999595	-0.000584069	0.534491	0.999967	60596912	60700190	protein_coding	HGNC:24902
NSMAF	chr8	ENSG00000035681.9	1125.43	942.527	1008.7	1.07024	0.0979347	1.00226	0.00325831	0.246643	0.999967	58583508	58659853	protein_coding	HGNC:8017
ADSS2	chr1	ENSG00000035687.10	2012.08	1721.58	1791.36	1.03953	0.0559338	1.00069	0.000988145	0.628531	0.999967	244408494	244451909	protein_coding	HGNC:292
TIMP2	chr17	ENSG00000035862.12	80718.5	50119.7	55031.1	1.0998	0.137245	1.00106	0.00152385	0.344602	0.999967	78852977	78925387	protein_coding	HGNC:11821
RFC1	chr4	ENSG00000035928.16	4473.66	3947.81	3847.56	0.974576	-0.0371532	0.998965	-0.00149448	0.623707	0.999967	39287456	39366375	protein_coding	HGNC:9969
TBC1D23	chr3	ENSG00000036054.13	1939.12	1687.16	1675.28	0.992235	-0.011247	0.999821	-0.000258557	0.911731	0.999967	100260992	100325251	protein_coding	HGNC:25622
CUL3	chr2	ENSG00000036257.13	6504.19	6235.45	6461.6	1.03616	0.0512509	1.00189	0.00272769	0.439119	0.999967	224470150	224585397	protein_coding	HGNC:2553
MYOM2	chr8	ENSG00000036448.10	270.176	338.291	314.704	0.930787	-0.103477	0.999805	-0.000282043	0.723601	0.999967	2045046	2165552	protein_coding	HGNC:7614
CYP46A1	chr14	ENSG00000036530.9	655.632	719.411	755.853	1.05682	0.0797253	1.00013	0.000187778	0.804607	0.999967	99684298	99727301	protein_coding	HGNC:2641
USP2	chr11	ENSG00000036672.16	948.238	982.012	1008.22	1.03058	0.0434506	0.999972	-4.0018e-05	0.771853	0.999967	119355215	119381711	protein_coding	HGNC:12618
TUBG2	chr17	ENSG00000037042.9	1686.11	1864.05	1991.7	1.06986	0.0974262	1.00122	0.00175916	0.399592	0.999967	42659284	42667006	protein_coding	HGNC:12419
RPL26L1	chr5	ENSG00000037241.7	1184.05	942.281	918.405	0.975646	-0.0355696	0.999315	-0.000989086	0.699704	0.999967	172958729	172969771	protein_coding	HGNC:17050
FLT4	chr5	ENSG00000037280.16	135.551	200.234	175.615	0.892272	-0.164444	0.999835	-0.000238297	0.673461	0.999967	180601506	180649624	protein_coding	HGNC:3767
NSUN2	chr5	ENSG00000037474.15	2732.11	2565.33	2533.89	0.987474	-0.0181858	0.99988	-0.000173364	0.873809	0.999967	6599239	6633291	protein_coding	HGNC:25994
FBXO42	chr1	ENSG00000037637.11	2698.18	2924.19	2881.07	0.985524	-0.0210378	0.99921	-0.00113984	0.745208	0.999967	16246840	16352480	protein_coding	HGNC:29249
MRI1	chr19	ENSG00000037757.14	1470.17	1378.39	1509.03	1.1069	0.146521	1.00024	0.000339025	0.65269	0.999967	13764522	13774282	protein_coding	HGNC:28469
METTL1	chr12	ENSG00000037897.17	306.587	300.121	254.135	0.850088	-0.234316	0.997638	-0.00341101	0.143872	0.999967	57768471	57772119	protein_coding	HGNC:7030
AGA	chr4	ENSG00000038002.9	528.426	488.849	388.805	0.799273	-0.32324	0.999037	-0.00139032	0.175821	0.999967	177430774	177442437	protein_coding	HGNC:318
BOD1L1	chr4	ENSG00000038219.13	5244.77	5379.49	5528.02	1.02821	0.0401413	1.00058	0.000832427	0.705628	0.999967	13568738	13627725	protein_coding	HGNC:31792
MAT2B	chr5	ENSG00000038274.17	1797.24	1683.37	1752.07	1.04358	0.0615424	1.00049	0.000712873	0.67653	0.999967	163503114	163519354	protein_coding	HGNC:6905
TLL1	chr4	ENSG00000038295.8	68.5514	97.909	144.164	1.78193	0.83344	1.00028	0.000396932	0.224244	0.999967	165873237	166104457	protein_coding	HGNC:11843
TRIO	chr5	ENSG00000038382.20	15936.8	18306.4	17905.3	0.978969	-0.0306655	0.999718	-0.000407584	0.818408	0.999967	14143342	14532128	protein_coding	HGNC:12303
VCAN	chr5	ENSG00000038427.16	23928.2	23033.5	23463.9	1.02205	0.0314683	1.0002	0.000286605	0.845941	0.999967	83471618	83582303	protein_coding	HGNC:2464
CLEC16A	chr16	ENSG00000038532.16	3843.24	3821.47	3732.19	0.976733	-0.0339644	0.999306	-0.00100144	0.703701	0.999967	10944564	11182186	protein_coding	HGNC:29013
CDH1	chr16	ENSG00000039068.19	498.748	699.653	1017.6	1.5833	0.662936	1.00014	0.000203847	0.384671	0.999967	68737292	68835541	protein_coding	HGNC:1748
MTREX	chr5	ENSG00000039123.16	3156.85	2746.34	2626.53	0.956832	-0.0636627	0.997358	-0.00381689	0.316285	0.999967	55307989	55425579	protein_coding	HGNC:18734
DNAH5	chr5	ENSG00000039139.9	470.702	207.13	230.348	1.10657	0.146091	1.00022	0.000313046	0.651974	0.999967	13690331	13944543	protein_coding	HGNC:2950
ZFYVE16	chr5	ENSG00000039319.17	2386.37	2454.23	2398.25	0.978345	-0.0315847	0.999776	-0.000323896	0.835958	0.999967	80408013	80483379	protein_coding	HGNC:20756
RIPOR1	chr16	ENSG00000039523.20	6843.93	6940.64	6887.46	0.992799	-0.0104262	0.999759	-0.000348391	0.900018	0.999967	67518418	67546788	protein_coding	HGNC:25836
RAI14	chr5	ENSG00000039560.14	4021.3	3015.74	2823.57	0.939135	-0.0905952	0.999749	-0.000362586	0.71311	0.999967	34656328	34832612	protein_coding	HGNC:14873
PHLPP2	chr16	ENSG00000040199.18	1472.26	1330.87	1465.12	1.1017	0.139738	1.00204	0.00293628	0.187143	0.999967	71637835	71724701	protein_coding	HGNC:29149
SPDL1	chr5	ENSG00000040275.17	1343.62	1216.19	1096.5	0.902203	-0.148477	0.997596	-0.00347263	0.118029	0.999967	169583636	169604778	protein_coding	HGNC:26010
STAU2	chr8	ENSG00000040341.18	4939.45	4440.97	4056.89	0.913889	-0.129909	0.997057	-0.00425228	0.127575	0.999967	73420369	73747708	protein_coding	HGNC:11371
SLC66A1	chr1	ENSG00000040487.13	1219.32	1167.73	1128.52	0.965654	-0.0504224	0.998978	-0.00147473	0.586144	0.999967	19312326	19329300	protein_coding	HGNC:26001
CTNS	chr17	ENSG00000040531.15	1132.51	1036.35	1072.83	1.03426	0.0485982	1.00066	0.000958595	0.660102	0.999967	3636459	3661542	protein_coding	HGNC:2518
RTN4R	chr22	ENSG00000040608.14	1271.09	1323.49	1128.31	0.851512	-0.231901	0.998739	-0.00181974	0.180689	0.999967	20241415	20283246	protein_coding	HGNC:18601
PHF23	chr17	ENSG00000040633.13	3537.4	3448	3255.22	0.944763	-0.0819752	0.998055	-0.00280917	0.324446	0.999967	7235029	7239722	protein_coding	HGNC:28428
CDH10	chr5	ENSG00000040731.10	987.902	1061.17	1191.9	1.11231	0.153562	1.00047	0.00068122	0.511469	0.999967	24487100	24644978	protein_coding	HGNC:1749
INPP4A	chr2	ENSG00000040933.15	3906.37	3835.71	3922.4	1.02286	0.0326076	1.0006	0.000860968	0.729113	0.999967	98444854	98594390	protein_coding	HGNC:6074
PSMA4	chr15	ENSG00000041357.16	4694.34	3823.21	3764.53	0.984661	-0.0223014	0.999486	-0.000741301	0.790377	0.999967	78540405	78552417	protein_coding	HGNC:9533
MYO16	chr13	ENSG00000041515.16	1603.71	1385.67	1490.32	1.04758	0.0670537	1.00008	0.000111813	0.851262	0.999967	108596152	109208005	protein_coding	HGNC:29822
LSG1	chr3	ENSG00000041802.11	2011.59	2062.55	2029.36	0.983973	-0.023309	0.999478	-0.00075279	0.749088	0.999967	194640791	194672463	protein_coding	HGNC:25652
PARP3	chr3	ENSG00000041880.14	382.673	508.911	498.86	0.980386	-0.0285786	0.999855	-0.000208503	0.875249	0.999967	51942345	51948867	protein_coding	HGNC:273
TNC	chr9	ENSG00000041982.16	192053	68818	60174.9	0.882555	-0.180242	0.999617	-0.000552706	0.523823	0.999967	115019575	115118257	protein_coding	HGNC:5318
RIPOR3	chr20	ENSG00000042062.13	1021.52	718.12	579.118	0.850163	-0.234188	0.999822	-0.000256694	0.617806	0.999967	50586108	50691542	protein_coding	HGNC:16168
TDP1	chr14	ENSG00000042088.14	1138.25	990.015	876.999	0.887846	-0.171619	0.998327	-0.00241508	0.184754	0.999967	89954939	90044764	protein_coding	HGNC:18884
AIFM2	chr10	ENSG00000042286.15	480.064	490.127	542.132	1.11209	0.15327	1.00065	0.000931221	0.434778	0.999967	70098223	70132934	protein_coding	HGNC:21411
AL049834.1	chr14	ENSG00000042317.17	883.023	739.716	831.337	1.12382	0.168413	1.00152	0.00219266	0.210324	0.999967	88384924	88470350	protein_coding
MED17	chr11	ENSG00000042429.12	470.892	419.804	431.043	1.02572	0.0366336	1.00041	0.000586598	0.765485	0.999967	93784227	93814963	protein_coding	HGNC:2375
RETSAT	chr2	ENSG00000042445.14	2989.97	2432.92	2493.84	1.02658	0.0378494	1.00045	0.000648305	0.74625	0.999967	85341955	85354531	protein_coding	HGNC:25991
CAPG	chr2	ENSG00000042493.16	992.685	282.134	195.628	0.718127	-0.477689	0.999408	-0.000853957	0.187688	0.999967	85394753	85418432	protein_coding	HGNC:1474
AP2S1	chr19	ENSG00000042753.11	2952.7	2445.38	2786.23	1.13753	0.185906	1.00197	0.00283873	0.140709	0.999967	46838136	46850992	protein_coding	HGNC:565
DCUN1D1	chr3	ENSG00000043093.15	1996.75	1965.91	2029.86	1.03239	0.0459862	1.00127	0.00182444	0.548404	0.999967	182938074	182985953	protein_coding	HGNC:18184
JADE2	chr5	ENSG00000043143.20	642.136	592.482	751.316	1.27332	0.34859	1.00077	0.00111281	0.188736	0.999967	134524312	134583230	protein_coding	HGNC:22984
ZIC2	chr13	ENSG00000043355.12	5454.72	3996.06	5177.82	1.31646	0.396669	1.00051	0.000730194	0.248684	0.999967	99981784	99986765	protein_coding	HGNC:12873
TRIT1	chr1	ENSG00000043514.17	776.561	944.478	991.469	1.05271	0.0741062	1.0005	0.000720006	0.634267	0.999967	39838110	39883511	protein_coding	HGNC:20286
ADRB1	chr10	ENSG00000043591.6	152.277	118.69	282.884	1.94189	0.957464	1.0003	0.000439511	0.177496	0.999967	114043866	114046904	protein_coding	HGNC:285
CUL7	chr6	ENSG00000044090.9	2878.92	2194.99	2480.79	1.13342	0.180681	1.0011	0.00158567	0.274073	0.999967	43037617	43053945	protein_coding	HGNC:21024
CTNNA1	chr5	ENSG00000044115.21	40532.3	31760.1	37000.9	1.16447	0.219673	1.00206	0.00296416	0.100178	0.999967	138610967	138935034	protein_coding	HGNC:2509
PHKA2	chrX	ENSG00000044446.12	1536.2	1503.72	1653.57	1.09968	0.13708	1.00242	0.0034887	0.159078	0.999967	18892298	18984114	protein_coding	HGNC:8926
CNTLN	chr9	ENSG00000044459.15	1034.2	756.847	773.117	1.02118	0.0302388	1.00029	0.00042324	0.815221	0.999967	17134982	17503923	protein_coding	HGNC:23432
EPHA3	chr3	ENSG00000044524.11	5234.68	1834.07	1574.09	0.857952	-0.221032	0.999746	-0.000366743	0.556703	0.999967	89107621	89482134	protein_coding	HGNC:3387
HSPA5	chr9	ENSG00000044574.8	34884.4	25036.9	24635.9	0.98472	-0.0222142	0.999812	-0.000271419	0.873274	0.999967	125234853	125241343	protein_coding	HGNC:5238
GEMIN8	chrX	ENSG00000046647.13	734.092	702.714	755.747	1.07712	0.107183	1.00072	0.0010418	0.43026	0.999967	14008279	14029893	protein_coding	HGNC:26044
OFD1	chrX	ENSG00000046651.15	1250	1237.32	1397.66	1.13575	0.183649	1.00083	0.00119043	0.343897	0.999967	13734745	13769357	protein_coding	HGNC:2567
GPM6B	chrX	ENSG00000046653.15	93032	90530.7	94434.6	1.04181	0.0590889	1.00026	0.000381698	0.763672	0.999967	13770939	13938638	protein_coding	HGNC:4461
PREX2	chr8	ENSG00000046889.19	1401.03	781.898	986.684	1.26988	0.344692	1.00049	0.000700614	0.300969	0.999967	67952046	68237032	protein_coding	HGNC:22950
WDR37	chr10	ENSG00000047056.16	1826.51	1947.17	1865.65	0.958154	-0.0616703	0.998381	-0.002338	0.425867	0.999967	1049538	1132384	protein_coding	HGNC:31406
YTHDC2	chr5	ENSG00000047188.16	1791.67	2029.05	2000.22	0.986213	-0.0200295	0.999807	-0.000278738	0.882066	0.999967	113513694	113595285	protein_coding	HGNC:24721
ATP6V1H	chr8	ENSG00000047249.18	2654.3	2681.28	2800.53	1.04443	0.0627201	1.00294	0.0042381	0.307001	0.999967	53715543	53843558	protein_coding	HGNC:18303
POLR2B	chr4	ENSG00000047315.16	7982.72	7534.02	7175.63	0.952529	-0.0701648	0.996941	-0.00442064	0.249941	0.999967	56977722	57031158	protein_coding	HGNC:9188
FAM214A	chr15	ENSG00000047346.12	2398.42	2342.65	2103.83	0.898634	-0.154194	0.99837	-0.0023531	0.221073	0.999967	52581317	52709817	protein_coding	HGNC:25609
ARAP2	chr4	ENSG00000047365.12	824.406	584.346	698.973	1.18682	0.247107	1.00073	0.00104986	0.293084	0.999967	35948221	36244514	protein_coding	HGNC:16924
TPR	chr1	ENSG00000047410.14	12018.2	11524.4	11261.8	0.977184	-0.0332978	0.997975	-0.00292506	0.509977	0.999967	186311652	186375693	protein_coding	HGNC:12017
CP	chr3	ENSG00000047457.14	4236.07	66.711	144.477	2.69619	1.43092	1.00018	0.000264849	0.100384	0.999967	149162410	149221829	protein_coding	HGNC:2295
KIAA0556	chr16	ENSG00000047578.13	3016.81	2775.73	2893.83	1.04241	0.0599228	1.00095	0.0013739	0.553475	0.999967	27550133	27780369	protein_coding	HGNC:29068
DTNBP1	chr6	ENSG00000047579.19	1089.9	1194.53	1200.78	1.00711	0.0102156	1.00067	0.000968413	0.92136	0.999967	15522801	15663058	protein_coding	HGNC:17328
XK	chrX	ENSG00000047597.7	43.9493	49.7018	73.0357	1.51057	0.595094	1.0005	0.000718473	0.163056	0.999967	37685791	37732130	protein_coding	HGNC:12811
C12orf4	chr12	ENSG00000047621.12	1220.18	1200.11	1119.33	0.93131	-0.102666	0.998163	-0.00265208	0.288473	0.999967	4487735	4538508	protein_coding	HGNC:1184
SCML1	chrX	ENSG00000047634.15	302.137	358.453	257.631	0.723959	-0.46602	0.999006	-0.00143526	0.0974776	0.999967	17737449	17754988	protein_coding	HGNC:10580
ARHGAP6	chrX	ENSG00000047648.23	53.0023	54.5756	65.4598	1.16087	0.2152	1.00016	0.000227463	0.652063	0.999967	11117651	11665920	protein_coding	HGNC:676
FAM184B	chr4	ENSG00000047662.5	876.446	1417.66	742.764	0.573561	-0.801982	0.999623	-0.00054373	0.162703	0.999967	17629306	17781621	protein_coding	HGNC:29235
MAP4	chr3	ENSG00000047849.21	33045	24193.1	25872.4	1.06896	0.0962121	1.00108	0.00155014	0.428575	0.999967	47850690	48089272	protein_coding	HGNC:6862
GOPC	chr6	ENSG00000047932.14	2159.86	2176.22	2116.23	0.971283	-0.0420358	0.99941	-0.000851552	0.623949	0.999967	117560269	117602542	protein_coding	HGNC:17643
USP28	chr11	ENSG00000048028.11	2155.38	2312.85	2369.53	1.0246	0.035063	1.00039	0.000557458	0.780759	0.999967	113797874	113875570	protein_coding	HGNC:12625
TSPAN17	chr5	ENSG00000048140.18	3773.24	3099.97	3049.14	0.983556	-0.0239207	0.9995	-0.000721084	0.750804	0.999967	176647387	176659054	protein_coding	HGNC:13594
NOP16	chr5	ENSG00000048162.20	424.748	356.708	341.372	0.955573	-0.0655613	0.999496	-0.000726798	0.636011	0.999967	176383938	176388975	protein_coding	HGNC:26934
CC2D2A	chr4	ENSG00000048342.16	2935.34	2324.55	2468.74	1.06217	0.0870162	1.00103	0.00149228	0.458561	0.999967	15469865	15601557	protein_coding	HGNC:29253
RRM2B	chr8	ENSG00000048392.12	3031.83	1936.51	2167.77	1.12097	0.164752	1.00098	0.00141929	0.318069	0.999967	102204502	102238961	protein_coding	HGNC:17296
ZNF800	chr7	ENSG00000048405.10	959.987	889.689	932.974	1.04758	0.0670582	1.00162	0.00233657	0.474316	0.999967	127346790	127431924	protein_coding	HGNC:27267
SNX29	chr16	ENSG00000048471.14	2587.75	2665.77	2714.82	1.01906	0.0272375	1.00146	0.00211164	0.614109	0.999967	11976734	12574287	protein_coding	HGNC:30542
LMO3	chr12	ENSG00000048540.15	3994.1	4779.92	5710.23	1.17418	0.231659	1.00039	0.000563049	0.45571	0.999967	16548372	16610594	protein_coding	HGNC:6643
MRPS10	chr6	ENSG00000048544.6	1396.4	1113.32	1222.35	1.09792	0.134768	1.00246	0.00354265	0.193833	0.999967	42206807	42217861	protein_coding	HGNC:14502
RSF1	chr11	ENSG00000048649.13	9724.29	9376.71	9677.22	1.03227	0.0458262	1.00156	0.00225494	0.503575	0.999967	77659996	77821017	protein_coding	HGNC:18118
VPS13D	chr1	ENSG00000048707.15	6811.2	7451.87	7314.96	0.980937	-0.0277677	0.99978	-0.000316981	0.848287	0.999967	12230030	12512047	protein_coding	HGNC:23595
CELF2	chr10	ENSG00000048740.18	11920.7	12355	13688.3	1.10835	0.148419	1.00075	0.00108344	0.407031	0.999967	10798397	11336675	protein_coding	HGNC:2550
FAM120A	chr9	ENSG00000048828.17	6674.06	4627.53	4874.02	1.05327	0.0748698	1.00219	0.00315636	0.319734	0.999967	93451685	93566112	protein_coding	HGNC:13247
R3HDM1	chr2	ENSG00000048991.16	4262.06	4246.22	4271.43	1.00721	0.0103691	1.00015	0.00021269	0.923209	0.999967	135531455	135725270	protein_coding	HGNC:9757
COL9A2	chr1	ENSG00000049089.15	2038.01	1277.33	1364.92	1.06837	0.0954165	1.00033	0.000479803	0.663931	0.999967	40300489	40317813	protein_coding	HGNC:2218
KITLG	chr12	ENSG00000049130.16	2478.19	1826.39	1941.44	1.05034	0.0708557	1.00019	0.000274485	0.764898	0.999967	88492793	88580851	protein_coding	HGNC:6343
ERCC8	chr5	ENSG00000049167.14	624.208	560.008	515.153	0.9187	-0.122334	0.996245	-0.0054281	0.0975875	0.999967	60873831	60945073	protein_coding	HGNC:3439
ADAMTS6	chr5	ENSG00000049192.15	717.333	1045.95	1215.98	1.17009	0.226614	1.0004	0.000579523	0.454136	0.999967	65148738	65481920	protein_coding	HGNC:222
H6PD	chr1	ENSG00000049239.12	5604.48	5272.8	5134.27	0.97525	-0.0361553	0.999638	-0.000522216	0.78041	0.999967	9234775	9271337	protein_coding	HGNC:4795
VAMP3	chr1	ENSG00000049245.13	3608.05	2348.51	2585.83	1.10719	0.1469	1.00099	0.00142596	0.352894	0.999967	7771296	7781432	protein_coding	HGNC:12644
PER3	chr1	ENSG00000049246.14	1312.74	1433.35	1477.77	1.03232	0.0458897	1.00024	0.000351163	0.796468	0.999967	7784320	7845177	protein_coding	HGNC:8847
LTBP1	chr2	ENSG00000049323.16	12337.4	6269.73	7795.12	1.24829	0.319958	1.00096	0.00138822	0.17249	0.999967	32946953	33399509	protein_coding	HGNC:6714
RCN1	chr11	ENSG00000049449.9	9129.91	8826.51	9322.31	1.05657	0.0793844	1.00071	0.0010304	0.554699	0.999967	32090904	32105755	protein_coding	HGNC:9934
ELN	chr7	ENSG00000049540.17	9116.19	2122.23	2060.99	0.996743	-0.0047071	0.999999	-1.86282e-06	0.992908	0.999967	74027789	74069907	protein_coding	HGNC:3327
ARID1B	chr6	ENSG00000049618.23	8540.88	7919.08	7866.53	0.993838	-0.00891807	0.999879	-0.000174457	0.934412	0.999967	156776020	157210779	protein_coding	HGNC:18040
CLPTM1L	chr5	ENSG00000049656.14	4078.55	3504.92	3613.53	1.02985	0.042431	1.0009	0.00129319	0.629557	0.999967	1317752	1345099	protein_coding	HGNC:24308
NEDD4L	chr18	ENSG00000049759.18	11171.8	12209.3	11985.7	0.984996	-0.0218106	0.9999	-0.000143951	0.907258	0.999967	58044226	58401540	protein_coding	HGNC:7728
PPP1R3F	chrX	ENSG00000049769.14	1388.03	1635.84	1833.4	1.12289	0.167213	1.00174	0.00251176	0.185771	0.999967	49269793	49301461	protein_coding	HGNC:14944
HEXB	chr5	ENSG00000049860.14	2515.97	1787.55	2010.09	1.13112	0.177753	1.00071	0.0010219	0.383057	0.999967	74640023	74722647	protein_coding	HGNC:4879
PTCD2	chr5	ENSG00000049883.15	941.581	922.372	903.678	0.978412	-0.0314861	0.999082	-0.00132478	0.759832	0.999967	72320367	72368395	protein_coding	HGNC:25734
NEXMIF	chrX	ENSG00000050030.15	2276.33	3427.79	3516.72	1.00622	0.0089393	1.00003	3.99785e-05	0.969525	0.999967	74732856	74925485	protein_coding	HGNC:29433
JKAMP	chr14	ENSG00000050130.18	2859.74	2554.72	2707.16	1.05962	0.0835528	1.00079	0.0011344	0.527702	0.999967	59484443	59505410	protein_coding	HGNC:20184
DKK3	chr11	ENSG00000050165.18	40851.6	21166.3	25122.6	1.18718	0.247543	1.00168	0.00242169	0.116339	0.999967	11956207	12009769	protein_coding	HGNC:2893
NFE2L3	chr7	ENSG00000050344.9	569.674	519.738	436.397	0.871876	-0.197806	0.999764	-0.000340436	0.587965	0.999967	26152198	26187137	protein_coding	HGNC:7783
LIMA1	chr12	ENSG00000050405.13	5805.85	2943.14	3204.91	1.08877	0.122698	1.00081	0.00116954	0.441016	0.999967	50175788	50283546	protein_coding	HGNC:24636
LETMD1	chr12	ENSG00000050426.16	823.334	975.27	1038.13	1.06719	0.0938153	1.00047	0.000671194	0.610949	0.999967	51047962	51060424	protein_coding	HGNC:24241
SLC4A8	chr12	ENSG00000050438.17	5254.83	6033.72	5838.9	0.971436	-0.0418093	0.999774	-0.000326276	0.807998	0.999967	51391317	51515763	protein_coding	HGNC:11034
LAMC3	chr9	ENSG00000050555.18	55.9741	80.8511	41.5678	0.555279	-0.848714	0.999644	-0.00051324	0.145624	0.999967	131009174	131094473	protein_coding	HGNC:6494
PTGER3	chr1	ENSG00000050628.20	62.2795	87.6132	105.734	1.17629	0.234247	1.00009	0.000122686	0.697131	0.999967	70852353	71047808	protein_coding	HGNC:9595
MAPK9	chr5	ENSG00000050748.17	2419.2	2564.1	2732.85	1.06636	0.0926997	1.00118	0.00170695	0.404836	0.999967	180233143	180292099	protein_coding	HGNC:6886
COL23A1	chr5	ENSG00000050767.17	104.82	152.213	123.168	1.05939	0.0832378	1.00001	1.56675e-05	0.938453	0.999967	178237618	178590393	protein_coding	HGNC:22990
BCAR1	chr16	ENSG00000050820.17	8400.57	7050.12	7330.53	1.04087	0.0577868	1.00079	0.00114646	0.596494	0.999967	75228181	75268053	protein_coding	HGNC:971
FAM160A2	chr11	ENSG00000051009.10	1682.97	1925.79	1927.55	1.00029	0.00041375	1.00025	0.000362693	0.996947	0.999967	6211335	6234711	protein_coding	HGNC:25378
HERPUD1	chr16	ENSG00000051108.15	2193.03	2356.74	2639.56	1.12073	0.164434	1.00055	0.000790502	0.465596	0.999967	56932142	56944864	protein_coding	HGNC:13744
HOMER3	chr19	ENSG00000051128.19	3313.12	2636.33	2546.68	0.966375	-0.0493452	0.999354	-0.000932237	0.659392	0.999967	18929201	18941261	protein_coding	HGNC:17514
RAD51	chr15	ENSG00000051180.17	423.088	243.557	199.495	0.822664	-0.281626	0.998685	-0.00189892	0.133941	0.999967	40694774	40732340	protein_coding	HGNC:9817
POLQ	chr3	ENSG00000051341.14	472.035	396.603	367.933	0.917793	-0.123759	0.999514	-0.000701677	0.53715	0.999967	121431427	121546641	protein_coding	HGNC:9186
PIK3CB	chr3	ENSG00000051382.9	1837.73	1849.97	2122.61	1.14805	0.199183	1.00171	0.0024663	0.149048	0.999967	138652698	138834928	protein_coding	HGNC:8976
CYBA	chr16	ENSG00000051523.11	53.7723	65.0089	63.5815	1.08049	0.111689	1.00003	4.98458e-05	0.861879	0.999967	88643289	88651054	protein_coding	HGNC:2577
THOC3	chr5	ENSG00000051596.9	554.683	467.325	455.794	0.977481	-0.0328588	0.999754	-0.000355245	0.822888	0.999967	175917873	176034680	protein_coding	HGNC:19072
HEBP2	chr6	ENSG00000051620.11	1249.31	1011.95	943.611	0.934943	-0.0970503	0.998895	-0.00159464	0.381396	0.999967	138403531	138422197	protein_coding	HGNC:15716
MPHOSPH9	chr12	ENSG00000051825.15	1501.04	1355.31	1364.6	1.00711	0.0102239	1.00032	0.000462532	0.923584	0.999967	123152320	123244014	protein_coding	HGNC:7215
PLEKHA5	chr12	ENSG00000052126.14	4976.45	5126.19	5166.29	1.00887	0.0127434	1.00005	6.72553e-05	0.952673	0.999967	19129752	19376400	protein_coding	HGNC:30036
SIKE1	chr1	ENSG00000052723.11	2385.99	2341.02	2400.69	1.02584	0.0368103	1.00162	0.00233626	0.572192	0.999967	114769479	114780685	protein_coding	HGNC:26119
RRP12	chr10	ENSG00000052749.14	1922.36	1693.41	1683.88	0.997208	-0.00403414	1.00054	0.000778582	0.971427	0.999967	97356358	97426076	protein_coding	HGNC:29100
FNIP2	chr4	ENSG00000052795.13	1534.5	1621.78	1741.81	1.07714	0.107209	1.00057	0.000820463	0.466716	0.999967	158769026	158908050	protein_coding	HGNC:29280
MSMO1	chr4	ENSG00000052802.13	7051.69	5405.44	4871.13	0.904142	-0.145379	0.99903	-0.00140019	0.361278	0.999967	165327667	165343164	protein_coding	HGNC:10545
TTC17	chr11	ENSG00000052841.15	5045.03	4985.21	5234.62	1.04904	0.0690646	1.00142	0.00204357	0.439481	0.999967	43358920	43494933	protein_coding	HGNC:25596
FSTL4	chr5	ENSG00000053108.17	298.996	545.103	356.783	0.666862	-0.584541	0.999551	-0.000648574	0.184	0.999967	133196455	133612541	protein_coding	HGNC:21389
FOXN3	chr14	ENSG00000053254.15	5905.25	6280.8	5471.05	0.869135	-0.202348	0.997034	-0.00428508	0.137457	0.999967	89124871	89619149	protein_coding	HGNC:1928
AKR7A2	chr1	ENSG00000053371.12	2526.01	1765.25	1810.86	1.02737	0.0389616	1.00064	0.000920372	0.697159	0.999967	19303965	19312146	protein_coding	HGNC:389
NNAT	chr20	ENSG00000053438.11	58669.5	19988.1	25406.9	1.19806	0.260704	1.00005	7.05664e-05	0.73118	0.999967	37521206	37523690	protein_coding	HGNC:7860
USE1	chr19	ENSG00000053501.13	843.633	919.426	939.267	1.02055	0.0293427	1.0003	0.000434833	0.817447	0.999967	17215346	17219829	protein_coding	HGNC:30882
AP5M1	chr14	ENSG00000053770.12	2785.02	2788.27	2749.18	0.985984	-0.0203642	0.99934	-0.000951996	0.805622	0.999967	57268924	57298742	protein_coding	HGNC:20192
ANAPC4	chr4	ENSG00000053900.10	1104.51	1192.52	1138.43	0.955168	-0.0661732	0.99945	-0.00079325	0.691408	0.999967	25377213	25418498	protein_coding	HGNC:19990
KCNQ1	chr11	ENSG00000053918.18	42.694	61.6422	83.7828	1.40258	0.488086	1.0002	0.000282793	0.440691	0.999967	2444684	2849105	protein_coding	HGNC:6294
TRAPPC3	chr1	ENSG00000054116.12	2619.48	2347.98	2468.09	1.05058	0.0711811	1.00192	0.0027695	0.365308	0.999967	36136570	36156053	protein_coding	HGNC:19942
THRAP3	chr1	ENSG00000054118.15	13472.3	12092	11444.4	0.946573	-0.0792149	0.992934	-0.0102303	0.120214	0.999967	36224432	36305357	protein_coding	HGNC:22964
PHPT1	chr9	ENSG00000054148.18	5224.13	3798.48	3690.91	0.972089	-0.04084	0.999188	-0.00117166	0.651694	0.999967	136848724	136851027	protein_coding	HGNC:30033
ENTPD2	chr9	ENSG00000054179.12	75.0658	105.563	119.038	1.13579	0.183697	1.00007	0.00010706	0.789024	0.999967	137048107	137054061	protein_coding	HGNC:3364
ARID4B	chr1	ENSG00000054267.22	3733.71	3797.63	3757.53	0.989722	-0.0149046	0.999572	-0.000617525	0.840786	0.999967	235131634	235328219	protein_coding	HGNC:15550
OPN3	chr1	ENSG00000054277.14	584.865	471.438	450.889	0.967646	-0.0474491	0.999895	-0.000151049	0.856645	0.999967	241590102	241677376	protein_coding	HGNC:14007
SDCCAG8	chr1	ENSG00000054282.16	1173.06	1105.05	1095.49	0.991199	-0.0127531	0.999842	-0.00022758	0.912536	0.999967	243256034	243500091	protein_coding	HGNC:10671
PTPRN	chr2	ENSG00000054356.14	2477.06	3972.79	3897.02	0.947535	-0.0777488	0.999905	-0.000137354	0.819395	0.999967	219289623	219309648	protein_coding	HGNC:9676
HHAT	chr1	ENSG00000054392.13	502.089	445.587	405.048	0.911021	-0.134444	0.999588	-0.000594956	0.556131	0.999967	210328252	210676296	protein_coding	HGNC:18270
KIF1B	chr1	ENSG00000054523.17	44034.2	45116.4	46046	1.02053	0.0293196	1.00053	0.000762617	0.760136	0.999967	10210805	10381603	protein_coding	HGNC:16636
FOXC1	chr6	ENSG00000054598.9	265.858	179.279	135.862	0.814724	-0.295617	0.999904	-0.000138243	0.66148	0.999967	1609915	1613897	protein_coding	HGNC:3800
TBC1D22A	chr22	ENSG00000054611.14	1097.99	868.269	955.486	1.10071	0.13843	1.00274	0.00394871	0.134234	0.999967	46762617	47175699	protein_coding	HGNC:1309
SYNE2	chr14	ENSG00000054654.17	18102	22882.6	21268.8	0.923657	-0.114571	0.999722	-0.000400968	0.652488	0.999967	63761899	64226433	protein_coding	HGNC:17084
PLEKHH1	chr14	ENSG00000054690.14	1069.76	1667.85	1757.25	1.05461	0.0767067	1.00053	0.000766684	0.623729	0.999967	67533290	67589612	protein_coding	HGNC:17733
ATP9A	chr20	ENSG00000054793.14	17385.5	17986.5	17323.3	0.963561	-0.0535525	0.998963	-0.0014974	0.559507	0.999967	51596514	51768390	protein_coding	HGNC:13540
RELT	chr11	ENSG00000054967.13	701.931	736.337	745.863	1.01287	0.0184496	1.00036	0.000520004	0.882481	0.999967	73376399	73397474	protein_coding	HGNC:13764
GALC	chr14	ENSG00000054983.17	3037.22	2311.69	2685.66	1.16013	0.214287	1.00187	0.00269677	0.130213	0.999967	87837820	87993665	protein_coding	HGNC:4115
NOP58	chr2	ENSG00000055044.11	2317.16	2334.8	2225.86	0.952034	-0.0709144	0.997802	-0.0031752	0.327927	0.999967	202265736	202303661	protein_coding	HGNC:29926
SZRD1	chr1	ENSG00000055070.17	10024.1	8096.05	7582.66	0.935474	-0.0962298	0.997681	-0.00334899	0.173682	0.999967	16352575	16398145	protein_coding	HGNC:30232
KCNH2	chr7	ENSG00000055118.15	1683.53	2652.84	2199.33	0.832529	-0.264428	0.999017	-0.00141921	0.215908	0.999967	150944961	150978321	protein_coding	HGNC:6251
CUL1	chr7	ENSG00000055130.17	4009.98	4076.71	4078.88	1.00081	0.00117102	1.0002	0.000295654	0.984131	0.999967	148697914	148801110	protein_coding	HGNC:2551
FAM114A2	chr5	ENSG00000055147.19	1248.7	1064.81	980.378	0.920551	-0.119431	0.997356	-0.00381976	0.160427	0.999967	153990148	154038936	protein_coding	HGNC:1333
CYFIP2	chr5	ENSG00000055163.20	13477	15234.6	15059.9	0.988472	-0.0167275	0.999666	-0.000482455	0.852219	0.999967	157266079	157395595	protein_coding	HGNC:13760
TAB2	chr6	ENSG00000055208.19	11460.8	10194.9	10737.1	1.04948	0.0696755	1.00053	0.000764763	0.636019	0.999967	149218641	149411613	protein_coding	HGNC:17075
GINM1	chr6	ENSG00000055211.14	3812.82	3402.02	3646.05	1.07281	0.101391	1.00095	0.00136457	0.449125	0.999967	149566294	149591748	protein_coding	HGNC:21074
AC022966.1	chr17	ENSG00000055483.19	1885.63	1905.56	1925.83	1.01049	0.01506	1.00024	0.000350496	0.881032	0.999967	78787381	78841441	protein_coding
KMT2C	chr7	ENSG00000055609.18	11638.8	14276.7	14392.7	1.01104	0.0158376	1.0001	0.000144504	0.922839	0.999967	152134922	152436005	protein_coding	HGNC:13726
CCDC85A	chr2	ENSG00000055813.6	80.2828	110.346	106.506	0.968221	-0.0465922	0.999955	-6.54112e-05	0.906968	0.999967	56183990	56386172	protein_coding	HGNC:29400
PUM2	chr2	ENSG00000055917.15	7487.05	7873.51	7358.96	0.935013	-0.0969419	0.996943	-0.00441701	0.14457	0.999967	20248691	20352234	protein_coding	HGNC:14958
HPF1	chr4	ENSG00000056050.7	1441.69	1386.24	1330.72	0.96116	-0.0571513	0.998299	-0.0024563	0.449019	0.999967	169729470	169757944	protein_coding	HGNC:26051
ZFR	chr5	ENSG00000056097.16	11923.3	11165.4	11235.6	1.00605	0.00870185	1.00034	0.000489572	0.876268	0.999967	32354350	32444740	protein_coding	HGNC:17277
ZNF280C	chrX	ENSG00000056277.16	534.966	514.82	508.091	0.985559	-0.0209857	0.99978	-0.00031712	0.878019	0.999967	130202707	130268899	protein_coding	HGNC:25955
PHF21B	chr22	ENSG00000056487.16	3450	4310.76	3933.09	0.912799	-0.131631	0.999636	-0.000525724	0.582912	0.999967	44881162	45010005	protein_coding	HGNC:25161
TRAF1	chr9	ENSG00000056558.11	59.7351	62.3002	82.0403	1.31531	0.395399	1.00045	0.000652428	0.289475	0.999967	120902393	120929173	protein_coding	HGNC:12031
RC3H2	chr9	ENSG00000056586.16	5543.67	5658.65	5458.24	0.964488	-0.0521647	0.998914	-0.0015675	0.538536	0.999967	122844556	122905359	protein_coding	HGNC:21461
IL17RB	chr3	ENSG00000056736.10	234.963	335.522	361.304	1.06588	0.0920479	1.00011	0.00015744	0.800337	0.999967	53846568	53865794	protein_coding	HGNC:18015
TRAF3IP2	chr6	ENSG00000056972.20	1001.79	470.668	544.973	1.15606	0.209217	1.00062	0.00089137	0.373243	0.999967	111555381	111606906	protein_coding	HGNC:1343
GYG2	chrX	ENSG00000056998.20	4346.59	4073.14	4421.54	1.08563	0.118533	1.00062	0.000889234	0.506135	0.999967	2828822	2882820	protein_coding	HGNC:4700
DCBLD2	chr3	ENSG00000057019.16	13170.3	3120.32	2817.84	0.904007	-0.145593	0.999583	-0.000601492	0.550265	0.999967	98795941	98901695	protein_coding	HGNC:24627
SOAT1	chr1	ENSG00000057252.13	2022.51	1506.67	1395.36	0.927587	-0.108446	0.996767	-0.00467199	0.352102	0.999967	179293714	179358680	protein_coding	HGNC:11177
PKP2	chr12	ENSG00000057294.14	278.347	427.415	545.027	1.31784	0.398178	1.00025	0.000355464	0.422028	0.999967	32790745	32896840	protein_coding	HGNC:9024
TMCC3	chr12	ENSG00000057704.13	1299.84	1272.08	1246.01	0.974365	-0.0374657	0.999808	-0.000277564	0.833949	0.999967	94567122	94650557	protein_coding	HGNC:29199
PITHD1	chr1	ENSG00000057757.10	3346.86	3409.95	3400.69	0.995928	-0.00588692	0.999826	-0.000251434	0.945526	0.999967	23778418	23788232	protein_coding	HGNC:25022
USP13	chr3	ENSG00000058056.9	1759.5	1352.74	1332.16	0.988662	-0.0164513	0.999814	-0.000268421	0.890349	0.999967	179653040	179789401	protein_coding	HGNC:12611
ATP11B	chr3	ENSG00000058063.16	2159.61	1963.82	1906.86	0.971129	-0.0422655	0.998728	-0.00183649	0.561381	0.999967	182793503	182921629	protein_coding	HGNC:13553
LAMC2	chr1	ENSG00000058085.15	85.2329	36.4032	34.0546	0.934906	-0.0971064	0.999949	-7.40603e-05	0.851475	0.999967	183186238	183245127	protein_coding	HGNC:6493
CDK14	chr7	ENSG00000058091.17	5839.08	5066.97	5782.01	1.13973	0.188688	1.00162	0.00233982	0.169971	0.999967	90466424	91210590	protein_coding	HGNC:8883
SEC61A1	chr3	ENSG00000058262.10	23789.3	20295.6	20192	0.995337	-0.00674289	0.999807	-0.000278029	0.928217	0.999967	128051641	128071683	protein_coding	HGNC:18276
PPP1R12A	chr12	ENSG00000058272.19	4609.11	3845.83	3583.39	0.931082	-0.10302	0.998736	-0.00182431	0.376305	0.999967	79773563	79935460	protein_coding	HGNC:7618
RASGRF1	chr15	ENSG00000058335.15	398.597	764.338	929.578	1.15966	0.213701	1.00007	0.000101554	0.747139	0.999967	78959947	79090773	protein_coding	HGNC:9875
CAMK2B	chr7	ENSG00000058404.20	1183.21	1831.68	2583.8	1.37497	0.459405	1.00045	0.000653507	0.234829	0.999967	44217150	44334577	protein_coding	HGNC:1461
CROCC	chr1	ENSG00000058453.17	3638.32	4514.33	5247.1	1.16035	0.214564	1.00135	0.00194299	0.190472	0.999967	16740273	16972964	protein_coding	HGNC:21299
POLR3E	chr16	ENSG00000058600.16	1723.71	1898.06	1877.25	0.989124	-0.0157767	0.999602	-0.000574867	0.84339	0.999967	22297375	22335101	protein_coding	HGNC:30347
ATP2B4	chr1	ENSG00000058668.14	26028	24773.4	21139.4	0.855832	-0.224601	0.999136	-0.00124642	0.287268	0.999967	203626561	203744081	protein_coding	HGNC:817
ZC3H11A	chr1	ENSG00000058673.16	73.3297	83.9889	69.0782	0.825686	-0.276334	0.999386	-0.000886665	0.310207	0.999967	203795654	203854999	protein_coding	HGNC:29093
RIOK2	chr5	ENSG00000058729.11	889.292	849.571	807.148	0.950066	-0.0739005	0.99954	-0.000663503	0.496227	0.999967	97160867	97183247	protein_coding	HGNC:18999
YIPF1	chr1	ENSG00000058799.15	1464.54	1300.46	1363.5	1.04995	0.070327	1.00167	0.00241099	0.398581	0.999967	53851719	53889798	protein_coding	HGNC:25231
NDC1	chr1	ENSG00000058804.12	1905.95	1880.41	1742.37	0.926723	-0.10979	0.998984	-0.00146652	0.406373	0.999967	53765478	53838463	protein_coding	HGNC:25525
DGKG	chr3	ENSG00000058866.15	173.407	58.1781	63.4181	1.17245	0.229528	1.00015	0.000221837	0.628513	0.999967	186105668	186362234	protein_coding	HGNC:2853
FLYWCH1	chr16	ENSG00000059122.16	3349.62	3476.93	3640.64	1.04731	0.0666845	1.00096	0.00138804	0.534458	0.999967	2911937	2951208	protein_coding	HGNC:25404
UNKL	chr16	ENSG00000059145.18	1331.64	1468.18	1569.85	1.07049	0.0982694	1.00168	0.00241535	0.307339	0.999967	1363205	1414751	protein_coding	HGNC:14184
PARP12	chr7	ENSG00000059378.13	178.31	186.686	204.315	1.06587	0.092038	1.00009	0.000124648	0.821953	0.999967	140023749	140062951	protein_coding	HGNC:21919
ALDH18A1	chr10	ENSG00000059573.9	5123.65	4260.09	4065.99	0.95381	-0.0682265	0.997079	-0.00422042	0.340456	0.999967	95605941	95656711	protein_coding	HGNC:9722
TARBP1	chr1	ENSG00000059588.10	813.207	1135.86	1180.43	1.04411	0.0622685	1.00009	0.000128328	0.857985	0.999967	234391313	234479179	protein_coding	HGNC:11568
GATB	chr4	ENSG00000059691.12	1102.65	1035.82	951.213	0.919029	-0.121817	0.996313	-0.00532856	0.104192	0.999967	151670504	151761007	protein_coding	HGNC:8849
MXD1	chr2	ENSG00000059728.11	766.811	831.97	740.109	0.889386	-0.169118	0.999285	-0.00103246	0.203239	0.999967	69897688	69942945	protein_coding	HGNC:6761
CDK17	chr12	ENSG00000059758.8	5572.78	6512.89	6060.38	0.931064	-0.103047	0.997712	-0.00330445	0.248059	0.999967	96278261	96400480	protein_coding	HGNC:8750
DNAJC25	chr9	ENSG00000059769.20	319.682	352.288	342.842	0.976047	-0.0349779	0.999161	-0.00121109	0.74228	0.999967	111631334	111654351	protein_coding	HGNC:34187
SLC2A3	chr12	ENSG00000059804.16	3243.84	1799.65	1702.43	0.940945	-0.0878185	0.999859	-0.000203912	0.772764	0.999967	7919230	7936187	protein_coding	HGNC:11007
PSD	chr10	ENSG00000059915.17	3295.71	5130.76	5514.23	1.07425	0.103325	1.0003	0.000436371	0.665681	0.999967	102402617	102421539	protein_coding	HGNC:9507
CTDP1	chr18	ENSG00000060069.16	2126.28	1936.02	2009.29	1.03805	0.0538764	1.00164	0.0023616	0.459086	0.999967	79679801	79756623	protein_coding	HGNC:2498
YBX3	chr12	ENSG00000060138.13	4440.84	2001.02	2184.02	1.08376	0.116047	1.0003	0.000435639	0.642445	0.999967	10699089	10723323	protein_coding	HGNC:2428
WNK1	chr12	ENSG00000060237.17	23912.6	23089.1	22269.2	0.964178	-0.0526293	0.999008	-0.00143129	0.57022	0.999967	752579	911452	protein_coding	HGNC:14540
CCAR1	chr10	ENSG00000060339.14	4947.51	5226.97	5035.75	0.962663	-0.0548973	0.999022	-0.00141184	0.56745	0.999967	68721012	68792377	protein_coding	HGNC:24236
OGFR	chr20	ENSG00000060491.16	4003.83	4276.2	4549.95	1.06409	0.0896162	1.00329	0.00473477	0.184366	0.999967	62804835	62814000	protein_coding	HGNC:15768
PIGV	chr1	ENSG00000060642.10	541.187	621.913	634.714	1.02091	0.0298506	1.00034	0.000483239	0.806234	0.999967	26787472	26798398	protein_coding	HGNC:26031
SNRNP40	chr1	ENSG00000060688.13	1840.84	1519.33	1421.12	0.936128	-0.0952226	0.99804	-0.0028308	0.285627	0.999967	31259568	31296788	protein_coding	HGNC:30857
RIMBP2	chr12	ENSG00000060709.15	808.775	1295.35	1354.19	1.03715	0.0526234	1.00007	0.000107279	0.878341	0.999967	130396137	130716281	protein_coding	HGNC:30339
COL11A1	chr1	ENSG00000060718.22	23369.8	10042.3	10623.1	1.06924	0.0965831	1.00029	0.000418096	0.684757	0.999967	102876467	103108872	protein_coding	HGNC:2186
QSER1	chr11	ENSG00000060749.15	7235.85	6689.63	6225.49	0.930337	-0.104175	0.99726	-0.00395779	0.189409	0.999967	32892820	32993316	protein_coding	HGNC:26154
MPC1	chr6	ENSG00000060762.19	2148.51	2352.01	2610.43	1.11243	0.153709	1.00175	0.00252028	0.211474	0.999967	166364919	166383013	protein_coding	HGNC:21606
ACAA1	chr3	ENSG00000060971.18	3006.41	3123.61	3025.61	0.969136	-0.045229	0.99927	-0.00105379	0.654622	0.999967	38103129	38137242	protein_coding	HGNC:82
BCAT1	chr12	ENSG00000060982.15	5770.45	1512.5	1201.39	0.800591	-0.320862	0.999786	-0.000308294	0.505732	0.999967	24810024	24949101	protein_coding	HGNC:976
HDAC7	chr12	ENSG00000061273.18	4181.45	3538.43	3368.5	0.953097	-0.0693055	0.999536	-0.000669568	0.657588	0.999967	47782722	47833132	protein_coding	HGNC:14067
SPAG4	chr20	ENSG00000061656.10	36.7939	55.2388	66.1322	1.23091	0.299723	1.00027	0.000388795	0.492523	0.999967	35615829	35621094	protein_coding	HGNC:11214
NCKAP1	chr2	ENSG00000061676.15	13924.3	13046.2	12878.8	0.987412	-0.0182755	0.99955	-0.000649571	0.820536	0.999967	182909115	183038858	protein_coding	HGNC:7666
MRPS35	chr12	ENSG00000061794.13	1492.2	1340.96	1386.32	1.03359	0.0476617	1.00112	0.00161358	0.56754	0.999967	27710822	27756295	protein_coding	HGNC:16635
GUCY1B1	chr4	ENSG00000061918.13	1328.7	1127.21	1218.81	1.08772	0.121313	1.0006	0.000858416	0.508478	0.999967	155758992	155807774	protein_coding	HGNC:4687
SFSWAP	chr12	ENSG00000061936.9	3422.85	3850.36	3408.97	0.886606	-0.173634	0.998561	-0.00207701	0.220618	0.999967	131711081	131799737	protein_coding	HGNC:10790
TNK2	chr3	ENSG00000061938.19	6220.31	7715.66	8396.69	1.09192	0.126864	1.00064	0.00091685	0.495177	0.999967	195863364	195911945	protein_coding	HGNC:19297
MON2	chr12	ENSG00000061987.16	2739.1	2836.58	2886.09	1.01746	0.0249761	1.00131	0.00189253	0.806435	0.999967	62466817	62600476	protein_coding	HGNC:29177
CDH3	chr16	ENSG00000062038.14	322.402	336.698	422.469	1.22368	0.291221	1.00012	0.000171551	0.620507	0.999967	68636189	68722616	protein_coding	HGNC:1762
GPBP1	chr5	ENSG00000062194.16	6276.58	6586.11	6658.05	1.01118	0.0160431	1.00059	0.000844609	0.80698	0.999967	57173948	57264679	protein_coding	HGNC:29520
DGAT2	chr11	ENSG00000062282.15	184.347	336.37	342.594	1.01491	0.0213471	1.00002	2.89401e-05	0.96114	0.999967	75759512	75801535	protein_coding	HGNC:16940
ZNF112	chr19	ENSG00000062370.16	718.318	878.484	890.282	1.01371	0.0196513	1.00012	0.000180215	0.850148	0.999967	44326555	44367217	protein_coding	HGNC:12892
CS	chr12	ENSG00000062485.19	10567.5	8548.18	8446.12	0.987884	-0.0175869	0.999291	-0.00102301	0.779712	0.999967	56271699	56300391	protein_coding	HGNC:2422
MRPS24	chr7	ENSG00000062582.14	621.985	508.522	474.372	0.932141	-0.10138	0.999021	-0.00141294	0.433098	0.999967	43866558	43869893	protein_coding	HGNC:14510
ELMO2	chr20	ENSG00000062598.18	4723.54	4848.3	5123.95	1.05721	0.0802594	1.00341	0.00490658	0.196804	0.999967	46366050	46432985	protein_coding	HGNC:17233
WAPL	chr10	ENSG00000062650.19	3861.95	3313.92	3118.61	0.941306	-0.087265	0.997261	-0.00395676	0.222774	0.999967	86435256	86521792	protein_coding	HGNC:23293
VMP1	chr17	ENSG00000062716.13	3739.84	2943.75	2820.62	0.956163	-0.064671	0.999212	-0.00113769	0.579208	0.999967	59707192	59842255	protein_coding	HGNC:29559
APPBP2	chr17	ENSG00000062725.10	5207.99	4916.03	5030.61	1.02372	0.0338169	1.00091	0.00131331	0.662671	0.999967	60443158	60526242	protein_coding	HGNC:622
POLD1	chr19	ENSG00000062822.14	2111.85	1877.16	1784.28	0.948133	-0.0768389	0.999333	-0.00096331	0.570493	0.999967	50384204	50418018	protein_coding	HGNC:9175
SEZ6	chr17	ENSG00000063015.20	4945.2	4095.5	4195.45	1.01408	0.0201678	1.00003	3.85136e-05	0.953377	0.999967	28954901	29006440	protein_coding	HGNC:15955
EIF4B	chr12	ENSG00000063046.17	29627.8	27813.4	25741.1	0.925555	-0.11161	0.998156	-0.0026631	0.261331	0.999967	53006158	53042209	protein_coding	HGNC:3285
SLC6A16	chr19	ENSG00000063127.16	523.171	583.717	543.644	0.935818	-0.0956997	0.999828	-0.00024873	0.755181	0.999967	49289638	49325215	protein_coding	HGNC:13622
BICRA	chr19	ENSG00000063169.10	3111.84	3194.88	3204.89	1.00131	0.0018855	1.00067	0.00097295	0.986805	0.999967	47608196	47703277	protein_coding	HGNC:4332
SPHK2	chr19	ENSG00000063176.16	2433.96	2612.05	2524.34	0.966434	-0.0492574	0.998773	-0.00177069	0.54863	0.999967	48619291	48630717	protein_coding	HGNC:18859
RPL18	chr19	ENSG00000063177.13	17400.2	14580.1	13570.3	0.930254	-0.104304	0.998119	-0.00271616	0.274644	0.999967	48615328	48619184	protein_coding	HGNC:10310
CA11	chr19	ENSG00000063180.9	967.815	1330.08	1546.26	1.15977	0.21384	1.00204	0.00294435	0.111095	0.999967	48637946	48646187	protein_coding	HGNC:1370
ISOC2	chr19	ENSG00000063241.8	1255.31	1298.93	1357.62	1.04581	0.0646215	1.0006	0.000863011	0.63053	0.999967	55452985	55462343	protein_coding	HGNC:26278
U2AF2	chr19	ENSG00000063244.12	13654.3	13260.1	12476.2	0.941003	-0.0877283	0.996004	-0.00577684	0.145988	0.999967	55654146	55674715	protein_coding	HGNC:23156
EPN1	chr19	ENSG00000063245.14	14108.5	13321.9	13180.5	0.98908	-0.0158411	0.999395	-0.000873165	0.80525	0.999967	55675226	55709858	protein_coding	HGNC:21604
MED29	chr19	ENSG00000063322.15	4922.36	4409.33	4723.37	1.07249	0.100968	1.00303	0.00435923	0.176665	0.999967	39391303	39400641	protein_coding	HGNC:23074
ZNF275	chrX	ENSG00000063587.14	3209.26	3570.51	3800.91	1.06428	0.0898724	1.00123	0.00177603	0.414504	0.999967	153334147	153360110	protein_coding	HGNC:13069
MTMR1	chrX	ENSG00000063601.17	2585.03	2754.8	2485.54	0.904586	-0.14467	0.997706	-0.00331274	0.160374	0.999967	150692971	150765108	protein_coding	HGNC:7449
GPC1	chr2	ENSG00000063660.9	33146.3	22436	18921.8	0.846077	-0.241139	0.999165	-0.00120515	0.275744	0.999967	240435663	240468076	protein_coding	HGNC:4449
ADCK1	chr14	ENSG00000063761.16	669.881	759.405	763.665	1.00999	0.0143343	1.00014	0.000206611	0.91159	0.999967	77800109	77935014	protein_coding	HGNC:19038
HAGH	chr16	ENSG00000063854.13	2782.93	2692.39	2753.52	1.02327	0.0331919	1.00081	0.00117398	0.682421	0.999967	1795620	1827157	protein_coding	HGNC:4805
RNF4	chr4	ENSG00000063978.16	4794.16	4524.6	4333.51	0.957882	-0.0620807	0.993009	-0.0101207	0.149531	0.999967	2462220	2625320	protein_coding	HGNC:10067
LIMCH1	chr4	ENSG00000064042.18	4973.2	4227.23	3924.79	0.935945	-0.0955042	0.999836	-0.000236656	0.758274	0.999967	41359607	41700044	protein_coding	HGNC:29191
INTS13	chr12	ENSG00000064102.15	1123.47	1031.56	993.26	0.960427	-0.0582525	0.998625	-0.00198437	0.526022	0.999967	26905181	26938326	protein_coding	HGNC:20174
TM7SF3	chr12	ENSG00000064115.11	4510.9	3455.36	3590.17	1.04095	0.057899	1.00066	0.000945325	0.631958	0.999967	26971579	27014434	protein_coding	HGNC:23049
SPA17	chr11	ENSG00000064199.6	2048.6	1355.67	1525.61	1.12388	0.168487	1.00074	0.0010734	0.380074	0.999967	124673798	124697518	protein_coding	HGNC:11210
ST3GAL6	chr3	ENSG00000064225.12	119.263	135.461	109.257	0.815061	-0.29502	0.999276	-0.00104547	0.253549	0.999967	98732236	98821201	protein_coding	HGNC:18080
NGFR	chr17	ENSG00000064300.9	191.479	201.141	154.923	0.750057	-0.414927	0.999862	-0.000199111	0.529558	0.999967	49495293	49515008	protein_coding	HGNC:7809
CDON	chr11	ENSG00000064309.14	1235.92	1246.83	1499.34	1.20382	0.267614	1.00018	0.000256537	0.596975	0.999967	125955796	126063335	protein_coding	HGNC:17104
HIPK2	chr7	ENSG00000064393.16	33204	41219.4	39757.8	0.968365	-0.0463772	0.999772	-0.000329121	0.802093	0.999967	139561570	139777998	protein_coding	HGNC:14402
TNPO3	chr7	ENSG00000064419.13	7260.73	6699.56	6597.58	0.985334	-0.0213147	0.99977	-0.000331555	0.773161	0.999967	128954180	129055173	protein_coding	HGNC:17103
RFXANK	chr19	ENSG00000064490.14	2422.61	2305.59	2217.89	0.96329	-0.0539577	0.998858	-0.00164843	0.545495	0.999967	19192229	19201869	protein_coding	HGNC:9987
TMEM161A	chr19	ENSG00000064545.15	1363.88	1378.46	1402.46	1.0175	0.0250317	1.00065	0.000932751	0.754472	0.999967	19119169	19138513	protein_coding	HGNC:26020
LPAR2	chr19	ENSG00000064547.14	2659.96	3090.89	3013.96	0.97862	-0.0311794	0.999877	-0.00017779	0.878345	0.999967	19623655	19628930	protein_coding	HGNC:3168
CTSA	chr20	ENSG00000064601.18	5044.47	3938.81	3883.77	0.987964	-0.017469	0.999873	-0.00018305	0.907887	0.999967	45890144	45898820	protein_coding	HGNC:9251
SUGP2	chr19	ENSG00000064607.17	10398.9	11972.8	11107	0.927349	-0.108816	0.99895	-0.00151595	0.406132	0.999967	18990888	19034023	protein_coding	HGNC:18641
SLC12A2	chr5	ENSG00000064651.14	2250.63	2504.06	2553.3	1.02225	0.0317504	1.00018	0.000263089	0.856015	0.999967	128083766	128189677	protein_coding	HGNC:10911
SNX24	chr5	ENSG00000064652.11	1221.73	890.549	953.654	1.07265	0.10118	1.00171	0.00246546	0.302961	0.999967	122843439	123029354	protein_coding	HGNC:21533
EYA2	chr20	ENSG00000064655.19	424.145	444.473	742.085	1.40334	0.48886	1.00028	0.000403607	0.311169	0.999967	46894624	47188844	protein_coding	HGNC:3520
SNCAIP	chr5	ENSG00000064692.19	12251.9	12736	10294.2	0.819277	-0.287577	0.999252	-0.00108005	0.256271	0.999967	122311354	122464219	protein_coding	HGNC:11139
DDX20	chr1	ENSG00000064703.12	1366.06	1347.2	1335.63	0.991221	-0.0127211	0.999648	-0.000508426	0.86702	0.999967	111755245	111768000	protein_coding	HGNC:2743
BTBD1	chr15	ENSG00000064726.10	5788.83	5108	4734.67	0.927056	-0.109272	0.996989	-0.00435104	0.160561	0.999967	83016423	83067252	protein_coding	HGNC:1120
FAR2	chr12	ENSG00000064763.11	165.796	190.081	223.459	1.0483	0.0680561	1.00003	4.72371e-05	0.897123	0.999967	29149103	29340980	protein_coding	HGNC:25531
SBNO2	chr19	ENSG00000064932.16	2465.44	1717.91	1513.47	0.879703	-0.184911	0.99673	-0.0047253	0.141919	0.999967	1107637	1174268	protein_coding	HGNC:29158
PMS1	chr2	ENSG00000064933.17	1282.79	1336.77	1318.31	0.986245	-0.0199817	0.99965	-0.00050537	0.834316	0.999967	189784085	189877629	protein_coding	HGNC:9121
HMG20B	chr19	ENSG00000064961.19	6431.36	5415.42	5231.47	0.967246	-0.0480452	0.999562	-0.000632527	0.572253	0.999967	3572777	3579088	protein_coding	HGNC:5002
CALCRL	chr2	ENSG00000064989.13	336.704	163.096	224.373	1.43743	0.523495	1.00049	0.000707733	0.217024	0.999967	187341964	187448460	protein_coding	HGNC:16709
TAF11	chr6	ENSG00000064995.18	1670.9	1427.59	1353.03	0.947505	-0.0777948	0.997358	-0.00381644	0.265614	0.999967	34877462	34888071	protein_coding	HGNC:11544
ANKS1A	chr6	ENSG00000064999.15	4572.78	4902.58	4700.25	0.956896	-0.0635657	0.998666	-0.00192619	0.467532	0.999967	34889255	35091406	protein_coding	HGNC:20961
AP3D1	chr19	ENSG00000065000.18	16563.1	16501.2	16144.4	0.978582	-0.0312351	0.998418	-0.00228345	0.558788	0.999967	2100988	2164468	protein_coding	HGNC:568
ZNF76	chr6	ENSG00000065029.15	1962.71	2416.76	2213.89	0.916078	-0.126458	0.999061	-0.00135474	0.40089	0.999967	35258909	35295985	protein_coding	HGNC:13149
SLC9A3R2	chr16	ENSG00000065054.14	1416.63	1358.59	1571.29	1.15889	0.212745	1.00192	0.00276682	0.123528	0.999967	2025356	2039026	protein_coding	HGNC:11076
NTHL1	chr16	ENSG00000065057.9	827.862	813.248	815.616	1.00155	0.00223315	1.00002	3.28719e-05	0.986248	0.999967	2039815	2047866	protein_coding	HGNC:8028
UHRF1BP1	chr6	ENSG00000065060.17	2944.17	2899.69	3011.47	1.03961	0.056042	1.00086	0.00124457	0.604036	0.999967	34792015	34883138	protein_coding	HGNC:21216
GNAI3	chr1	ENSG00000065135.12	6572.42	5161.7	5243.98	1.01666	0.0238372	1.00072	0.00103339	0.74403	0.999967	109548615	109600195	protein_coding	HGNC:4387
IPO5	chr13	ENSG00000065150.21	15001.5	10601.2	10760.9	1.01304	0.0186909	1.0003	0.000435413	0.853322	0.999967	97953658	98024296	protein_coding	HGNC:6402
OAT	chr10	ENSG00000065154.12	4307.29	4678.6	5485.72	1.17592	0.233786	1.00139	0.00200458	0.166766	0.999967	124397303	124418976	protein_coding	HGNC:8091
WDR3	chr1	ENSG00000065183.16	2614.7	2480.91	2438.06	0.982924	-0.0248484	0.999236	-0.00110238	0.730924	0.999967	117929720	117966543	protein_coding	HGNC:12755
PKN2	chr1	ENSG00000065243.20	3215.78	2873.35	2885.87	1.00347	0.00499355	1.00023	0.000325887	0.941624	0.999967	88684222	88836255	protein_coding	HGNC:9406
TRAM2	chr6	ENSG00000065308.5	5466.39	3044.7	2897.98	0.952894	-0.0696129	0.999573	-0.000615512	0.676684	0.999967	52497408	52577060	protein_coding	HGNC:16855
NTN1	chr17	ENSG00000065320.9	18053.2	4554.52	3622.8	0.792321	-0.335843	0.999538	-0.000666746	0.350494	0.999967	9021510	9244000	protein_coding	HGNC:8029
DGKA	chr12	ENSG00000065357.20	1494.47	1377.69	1528.68	1.11418	0.155988	1.00079	0.00114321	0.390551	0.999967	55927319	55954027	protein_coding	HGNC:2849
ERBB3	chr12	ENSG00000065361.15	389.102	419.447	434.044	1.17759	0.235834	1.00006	9.29234e-05	0.732848	0.999967	56076799	56103505	protein_coding	HGNC:3431
KARS1	chr16	ENSG00000065427.14	5707.11	5013.81	4935.75	0.984769	-0.0221429	0.999278	-0.00104269	0.750465	0.999967	75627474	75648643	protein_coding	HGNC:6215
PDIA5	chr3	ENSG00000065485.20	3364.56	1177.64	1272.94	1.0867	0.119958	1.00032	0.000462426	0.631212	0.999967	123067025	123225227	protein_coding	HGNC:24811
TBC1D22B	chr6	ENSG00000065491.8	1484.67	1512.47	1424.73	0.942008	-0.0861884	0.998607	-0.00201175	0.390088	0.999967	37257772	37332970	protein_coding	HGNC:21602
NDUFB4	chr3	ENSG00000065518.8	3305.67	3112.58	3383.97	1.08875	0.122679	1.00069	0.000990147	0.356447	0.999967	120596328	120602507	protein_coding	HGNC:7699
SPEN	chr1	ENSG00000065526.12	14906.4	15607.5	14768.7	0.946455	-0.0793944	0.998552	-0.00209106	0.402894	0.999967	15836095	15940456	protein_coding	HGNC:17575
MYLK	chr3	ENSG00000065534.18	5879.74	1022.46	1287.4	1.3031	0.381945	1.00036	0.000516951	0.342709	0.999967	123610049	123884331	protein_coding	HGNC:7590
ZC3H15	chr2	ENSG00000065548.18	3223.66	2920.4	2902.32	0.992805	-0.0104179	0.999491	-0.000733967	0.853753	0.999967	186486253	186509361	protein_coding	HGNC:29528
MAP2K4	chr17	ENSG00000065559.15	2870.31	2789.74	2999.58	1.07705	0.107091	1.00208	0.00300415	0.242632	0.999967	12020829	12143830	protein_coding	HGNC:6844
PACC1	chr1	ENSG00000065600.12	2843.51	2668.57	2841.44	1.06644	0.0927966	1.0012	0.00172732	0.419247	0.999967	212363931	212414901	protein_coding	HGNC:25593
SNAP91	chr6	ENSG00000065609.14	1815.83	2276.37	2213.22	0.963153	-0.0541624	0.999911	-0.000128967	0.858644	0.999967	83552880	83709691	protein_coding	HGNC:14986
SLK	chr10	ENSG00000065613.15	2914.98	2627.3	2653.66	1.00987	0.0141679	1.00051	0.000732613	0.830301	0.999967	103967140	104029233	protein_coding	HGNC:11088
CYB5R4	chr6	ENSG00000065615.14	743.539	768.663	740.101	0.959738	-0.059287	0.999231	-0.00111008	0.616416	0.999967	83859656	83967423	protein_coding	HGNC:20147
GSTO2	chr10	ENSG00000065621.15	101.42	117.629	95.7367	0.811016	-0.302198	0.998645	-0.00195635	0.118154	0.999967	104268873	104304950	protein_coding	HGNC:23064
SEC61A2	chr10	ENSG00000065665.21	2760.92	3905.47	3871.08	0.991286	-0.0126272	0.999772	-0.000329182	0.905494	0.999967	12129637	12169961	protein_coding	HGNC:17702
PRKCQ	chr10	ENSG00000065675.15	115.445	178.273	158.381	0.923353	-0.115046	0.999946	-7.83462e-05	0.842945	0.999967	6427143	6580301	protein_coding	HGNC:9410
FAM107B	chr10	ENSG00000065809.13	3734.72	4776.8	5362.48	1.1228	0.167107	1.00097	0.00139506	0.31734	0.999967	14518557	14774897	protein_coding	HGNC:23726
ME1	chr6	ENSG00000065833.9	779.265	147.402	222.922	1.53165	0.615086	1.00057	0.000815668	0.139167	0.999967	83210402	83431051	protein_coding	HGNC:6983
TBC1D1	chr4	ENSG00000065882.16	2998.48	2454.69	2299.91	0.933166	-0.0997938	0.999062	-0.00135351	0.440453	0.999967	37891084	38139175	protein_coding	HGNC:11578
CDK13	chr7	ENSG00000065883.16	4250.28	4093.59	3973.52	0.970497	-0.0432047	0.998001	-0.00288709	0.507166	0.999967	39950121	40099580	protein_coding	HGNC:1733
MTHFD2	chr2	ENSG00000065911.12	1737.58	1984.49	2272.01	1.14124	0.190603	1.00032	0.000467014	0.532623	0.999967	74198610	74217565	protein_coding	HGNC:7434
SLC9A7	chrX	ENSG00000065923.10	2674.4	3042.44	3441.6	1.1321	0.179002	1.00056	0.000807373	0.442637	0.999967	46599251	46759118	protein_coding	HGNC:17123
FOXJ2	chr12	ENSG00000065970.9	2581.23	2390.35	2341.85	0.980061	-0.0290563	0.999464	-0.000774105	0.756378	0.999967	8032716	8055517	protein_coding	HGNC:24818
YBX1	chr1	ENSG00000065978.19	64732.6	56972.3	52099.7	0.914406	-0.129093	0.997423	-0.00372249	0.155786	0.999967	42682418	42703805	protein_coding	HGNC:8014
PDE4A	chr19	ENSG00000065989.16	716.281	1045.8	1202.72	1.13381	0.181175	1.00051	0.000738858	0.443586	0.999967	10416773	10469630	protein_coding	HGNC:8780
PPP2R5A	chr1	ENSG00000066027.12	1641.69	1953.09	2203.62	1.12506	0.170007	1.00052	0.000747482	0.468968	0.999967	212285410	212361853	protein_coding	HGNC:9309
CTNNA2	chr2	ENSG00000066032.18	13291.7	20467.8	26687.9	1.29345	0.371222	1.00078	0.00111924	0.185952	0.999967	79185231	80648861	protein_coding	HGNC:2510
ELAVL1	chr19	ENSG00000066044.15	8429.14	7692.99	7330.1	0.952819	-0.0697263	0.993877	-0.00886017	0.119702	0.999967	7958573	8005659	protein_coding	HGNC:3312
TIE1	chr1	ENSG00000066056.14	41.7062	27.3538	30.9719	1.01199	0.0171927	1.00001	9.41955e-06	0.9816	0.999967	43300982	43323108	protein_coding	HGNC:11809
DIP2B	chr12	ENSG00000066084.13	8503.11	9497.4	10567	1.11345	0.155033	1.00189	0.00272571	0.180675	0.999967	50504985	50748657	protein_coding	HGNC:29284
KDM4A	chr1	ENSG00000066135.13	5561.32	4694.27	4403.14	0.937937	-0.092437	0.998356	-0.00237376	0.303924	0.999967	43650149	43705518	protein_coding	HGNC:22978
NFYC	chr1	ENSG00000066136.20	3399.25	3576.84	3672.9	1.02594	0.0369503	1.00075	0.00108764	0.680176	0.999967	40691648	40771603	protein_coding	HGNC:7806
SLC9A3	chr5	ENSG00000066230.12	852.609	1327.5	1489.73	1.07796	0.108307	1.00007	9.46329e-05	0.828432	0.999967	470456	524449	protein_coding	HGNC:11073
NGEF	chr2	ENSG00000066248.15	665.404	646.69	704.148	1.11419	0.156	1.00011	0.00016193	0.738876	0.999967	232878701	233013256	protein_coding	HGNC:7807
ELOVL1	chr1	ENSG00000066322.15	1511.01	911.432	909.813	1.00022	0.00031509	1	6.76701e-06	0.99799	0.999967	43363398	43368074	protein_coding	HGNC:14418
ZNRD1	chr6	ENSG00000066379.15	416.573	355.637	376.982	1.06108	0.0855393	1.0008	0.00115038	0.521255	0.999967	30058899	30064909	protein_coding	HGNC:13182
MPPED2	chr11	ENSG00000066382.16	1947.15	1705.05	2967.45	1.53348	0.616811	1.00045	0.000644278	0.149487	0.999967	30384493	30586872	protein_coding	HGNC:1180
ZBTB11	chr3	ENSG00000066422.5	1624.21	1684.82	1668.08	0.990079	-0.0143851	0.999776	-0.000323385	0.887821	0.999967	101648889	101677132	protein_coding	HGNC:16740
ATXN3	chr14	ENSG00000066427.24	893.589	904.658	890.309	0.983273	-0.0243358	0.999734	-0.0003836	0.84222	0.999967	92044496	92106621	protein_coding	HGNC:7106
GOLGA5	chr14	ENSG00000066455.13	2181.19	1858.31	1882.34	1.01269	0.0181905	1.00045	0.000655029	0.821947	0.999967	92794305	92839947	protein_coding	HGNC:4428
FGFR2	chr10	ENSG00000066468.22	4002.43	6086.41	4896.93	0.800549	-0.320938	0.999595	-0.000584024	0.38448	0.999967	121478334	121598458	protein_coding	HGNC:3689
LRRC40	chr1	ENSG00000066557.6	1987.24	1877.86	1773.32	0.944214	-0.082814	0.997414	-0.00373539	0.254527	0.999967	70144805	70205579	protein_coding	HGNC:26004
ISOC1	chr5	ENSG00000066583.12	798.264	614.851	705.26	1.14805	0.199184	1.00098	0.00141853	0.279575	0.999967	129094749	129114028	protein_coding	HGNC:24254
TRMT11	chr6	ENSG00000066651.20	782.85	756.06	712.08	0.942573	-0.085323	0.999245	-0.00109012	0.524882	0.999967	125986479	126203817	protein_coding	HGNC:21080
THUMPD1	chr16	ENSG00000066654.14	2626.75	2493.06	2441.78	0.980251	-0.0287769	0.999033	-0.00139565	0.676213	0.999967	20702816	20742084	protein_coding	HGNC:23807
MSANTD3	chr9	ENSG00000066697.14	2294.78	1908.92	1679.13	0.880279	-0.183967	0.998036	-0.00283647	0.113055	0.999967	100427156	100451711	protein_coding	HGNC:23370
KIF26A	chr14	ENSG00000066735.14	3415.06	4003.53	4287.03	1.04909	0.0691416	1.00009	0.000130187	0.838543	0.999967	104138723	104180894	protein_coding	HGNC:20226
ATG2B	chr14	ENSG00000066739.12	2685.92	2784.66	2746.02	0.986116	-0.0201713	0.999725	-0.00039642	0.854494	0.999967	96279195	96363341	protein_coding	HGNC:20187
ARFGEF1	chr8	ENSG00000066777.9	3881.88	2841.1	2764.03	0.972848	-0.0397137	0.998814	-0.00171273	0.679278	0.999967	67173511	67343781	protein_coding	HGNC:15772
ZFAT	chr8	ENSG00000066827.16	595.639	589.903	559.729	0.943644	-0.0836855	0.998211	-0.00258285	0.395189	0.999967	134477788	134713049	protein_coding	HGNC:19899
MTFR1	chr8	ENSG00000066855.16	866.583	745.332	706.874	0.949909	-0.0741381	1.00052	0.000743289	0.564583	0.999967	65644734	65771261	protein_coding	HGNC:29510
FECH	chr18	ENSG00000066926.11	1574.86	1434.29	1503.41	1.04967	0.0699408	1.00222	0.00319845	0.333588	0.999967	57544389	57586702	protein_coding	HGNC:3647
MYO9A	chr15	ENSG00000066933.16	3496.75	3222.32	3285.92	1.02022	0.0288861	1.00021	0.00030429	0.847882	0.999967	71822291	72118577	protein_coding	HGNC:7608
DDX3Y	chrY	ENSG00000067048.17	1945.98	66.8436	64.9875	1.01321	0.0189363	0.99994	-8.64598e-05	0.971734	0.999967	12904108	12920478	protein_coding	HGNC:2699
IDI1	chr10	ENSG00000067064.11	4649.87	3841.26	3358.46	0.875511	-0.191803	0.997723	-0.0032883	0.108464	0.999967	1039152	1049170	protein_coding	HGNC:5387
SP100	chr2	ENSG00000067066.17	85.8429	2.93263	4.09457	0.559349	-0.83818	0.999937	-9.06375e-05	0.458453	0.999967	230415942	230545606	protein_coding	HGNC:11206
KLF6	chr10	ENSG00000067082.15	4118.52	2457.42	2104.6	0.860143	-0.217352	0.999217	-0.00112972	0.303907	0.999967	3775996	3785281	protein_coding	HGNC:2235
PLPP1	chr5	ENSG00000067113.17	934.307	509.915	598.191	1.18545	0.245431	1.00124	0.0017811	0.176045	0.999967	55424854	55534969	protein_coding	HGNC:9228
NEO1	chr15	ENSG00000067141.17	21030.3	28130.5	29633.4	1.05261	0.073976	1.00027	0.000387862	0.727964	0.999967	73051710	73305205	protein_coding	HGNC:7754
TRAM1	chr8	ENSG00000067167.8	4474.36	2996.64	3042.93	1.01898	0.0271206	1.00029	0.000419459	0.827136	0.999967	70573218	70608416	protein_coding	HGNC:20568
PHKA1	chrX	ENSG00000067177.15	824.342	1070.16	1352.27	1.25356	0.326035	1.00059	0.000857341	0.277988	0.999967	72578814	72714319	protein_coding	HGNC:8925
TNFRSF1A	chr12	ENSG00000067182.8	5538.11	2917.46	3396.32	1.16736	0.223254	1.00141	0.00203259	0.168917	0.999967	6328757	6342114	protein_coding	HGNC:11916
CACNB1	chr17	ENSG00000067191.16	1480.02	1769.75	1846.33	1.0421	0.0594913	1.00028	0.000410601	0.752029	0.999967	39173453	39197703	protein_coding	HGNC:1401
EVI5	chr1	ENSG00000067208.14	2771.11	2380.07	2337.21	0.982962	-0.0247922	0.999865	-0.000194137	0.837808	0.999967	92508696	92792404	protein_coding	HGNC:3501
STOML1	chr15	ENSG00000067221.14	999.118	1089.34	995.055	0.911804	-0.133204	0.997989	-0.00290382	0.205491	0.999967	73978926	73994622	protein_coding	HGNC:14560
PKM	chr15	ENSG00000067225.18	58101.2	25486.8	26505.4	1.03868	0.0547481	1.00041	0.00059297	0.711815	0.999967	72199029	72231822	protein_coding	HGNC:9021
DHX29	chr5	ENSG00000067248.10	2248.06	2043.42	2037.91	0.996691	-0.00478156	0.99983	-0.000245438	0.937786	0.999967	55256055	55307694	protein_coding	HGNC:15815
DNTTIP2	chr1	ENSG00000067334.14	2546.73	2342.38	2181.91	0.93103	-0.1031	0.996901	-0.00447747	0.16326	0.999967	93866284	93879918	protein_coding	HGNC:24013
METTL22	chr16	ENSG00000067365.15	659.157	705.795	740.587	1.05301	0.0745165	1.00071	0.00102268	0.572758	0.999967	8621683	8649654	protein_coding	HGNC:28368
TP53BP1	chr15	ENSG00000067369.13	15927.3	17567.7	17072	0.97196	-0.0410312	0.998238	-0.00254439	0.498425	0.999967	43403061	43510728	protein_coding	HGNC:11999
TRO	chrX	ENSG00000067445.21	7018.39	8478.51	8687.51	1.02546	0.0362734	1.00027	0.000384071	0.810677	0.999967	54920462	54931431	protein_coding	HGNC:12326
RHOA	chr3	ENSG00000067560.12	24480.9	18542.9	20212.3	1.09123	0.12596	1.00166	0.00239263	0.263587	0.999967	49359145	49412998	protein_coding	HGNC:667
DHX8	chr17	ENSG00000067596.12	3703.37	3407.41	3397.92	0.997728	-0.00328221	0.999909	-0.000131578	0.965014	0.999967	43483865	43610338	protein_coding
PMS2P4	chr7	ENSG00000067601.8	161.29	172.29	163.199	0.949279	-0.0750956	0.999599	-0.000578281	0.671863	0.999967	67287541	67302419	transcribed_unprocessed_pseudogene	HGNC:9129
PRKCZ	chr1	ENSG00000067606.17	2323.96	2515.59	2591.96	1.02955	0.0420206	0.999996	-6.00938e-06	0.802793	0.999967	2050411	2185395	protein_coding	HGNC:9412
ZFY	chrY	ENSG00000067646.12	417.175	46.4111	40.3107	0.893416	-0.162596	0.999873	-0.000183587	0.75423	0.999967	2935281	2982506	protein_coding	HGNC:12870
IARS2	chr1	ENSG00000067704.10	3724.79	3545.02	3505.94	0.989429	-0.0153323	0.999506	-0.00071328	0.826907	0.999967	220094132	220148041	protein_coding	HGNC:29685
NAV3	chr12	ENSG00000067798.16	2576.7	3411.07	3374.9	0.988907	-0.0160937	0.999897	-0.000148353	0.918902	0.999967	77324641	78213010	protein_coding	HGNC:15998
ROGDI	chr16	ENSG00000067836.12	1607.1	1569.63	1487.33	0.947519	-0.0777731	0.999116	-0.00127616	0.521177	0.999967	4796968	4802950	protein_coding	HGNC:29478
PDZD4	chrX	ENSG00000067840.12	14094.1	17363.1	16987.3	0.977076	-0.0334572	0.999621	-0.000547201	0.7767	0.999967	153802166	153830565	protein_coding	HGNC:21167
ATP2B3	chrX	ENSG00000067842.17	269.405	419.877	434.892	1.01596	0.0228399	1.00002	3.08676e-05	0.956102	0.999967	153517676	153582939	protein_coding	HGNC:816
ROCK1	chr18	ENSG00000067900.8	3966.6	3534.18	3259.37	0.922397	-0.11654	0.997137	-0.00413602	0.15876	0.999967	20946906	21111813	protein_coding	HGNC:10251
CBFB	chr16	ENSG00000067955.15	1782.65	1457.4	1368.75	0.939796	-0.0895805	0.998529	-0.00212387	0.361711	0.999967	67028984	67101058	protein_coding	HGNC:1539
PDK3	chrX	ENSG00000067992.15	2000.34	1158.72	1207.67	1.0402	0.0568625	1.00013	0.000189939	0.831559	0.999967	24465221	24550466	protein_coding	HGNC:8811
HYAL2	chr3	ENSG00000068001.14	4115.13	3334.72	3228.73	0.967608	-0.0475053	0.999511	-0.000706158	0.705617	0.999967	50317790	50322782	protein_coding	HGNC:5321
HDAC4	chr2	ENSG00000068024.16	4050	5451.91	5961.41	1.09385	0.129415	1.00092	0.00133266	0.398145	0.999967	239048168	239401654	protein_coding	HGNC:14063
RASSF1	chr3	ENSG00000068028.17	705.687	821.61	747.749	0.910937	-0.134577	0.997676	-0.00335628	0.172562	0.999967	50329782	50340980	protein_coding	HGNC:9882
FGFR3	chr4	ENSG00000068078.18	17286	25857.1	22009.5	0.881858	-0.181381	0.999855	-0.000209782	0.688914	0.999967	1793293	1808872	protein_coding	HGNC:3690
HEATR6	chr17	ENSG00000068097.15	2393.45	2092.21	2047.13	0.978926	-0.0307285	0.999306	-0.00100199	0.611676	0.999967	60041008	60078922	protein_coding	HGNC:24076
COASY	chr17	ENSG00000068120.15	2621.34	2352.9	2413.24	1.02463	0.035099	1.00039	0.000566522	0.771719	0.999967	42561467	42566277	protein_coding	HGNC:29932
PLEKHH3	chr17	ENSG00000068137.15	2441.49	2351.16	2573.75	1.09642	0.132803	1.00221	0.00318618	0.181433	0.999967	42667914	42676994	protein_coding	HGNC:26105
MEF2A	chr15	ENSG00000068305.17	1830.04	1944.59	1856.05	0.954272	-0.0675278	0.998892	-0.00159891	0.494656	0.999967	99565417	99716466	protein_coding	HGNC:6993
OTUD5	chrX	ENSG00000068308.13	5819.78	5353	5209.18	0.973357	-0.0389598	0.998027	-0.00284952	0.484434	0.999967	48922028	48958386	protein_coding	HGNC:25402
TBC1D25	chrX	ENSG00000068354.16	1154.6	1118.97	1064.28	0.950784	-0.0728101	0.998775	-0.00176815	0.365939	0.999967	48539714	48562609	protein_coding	HGNC:8092
ACSL4	chrX	ENSG00000068366.20	1731.22	1631.41	1665.58	1.02309	0.0329308	1.00011	0.000156056	0.88311	0.999967	109624244	109733403	protein_coding	HGNC:3571
INPP5A	chr10	ENSG00000068383.19	2511.53	2517.53	2668.2	1.06052	0.084776	1.00109	0.00157487	0.451462	0.999967	132537787	132783480	protein_coding	HGNC:6076
GPKOW	chrX	ENSG00000068394.11	1574.2	1261.25	1327.92	1.05224	0.0734678	1.00173	0.00249737	0.379233	0.999967	49113407	49123735	protein_coding	HGNC:30677
GRIPAP1	chrX	ENSG00000068400.13	4774.78	5337.81	5299.2	0.992912	-0.0102625	0.999839	-0.000232217	0.919631	0.999967	48973720	49002264	protein_coding	HGNC:18706
FTSJ1	chrX	ENSG00000068438.15	1747.63	1652.98	1635.82	0.988919	-0.0160754	0.999574	-0.000614824	0.835807	0.999967	48476021	48486364	protein_coding	HGNC:13254
REEP1	chr2	ENSG00000068615.18	3436.46	4138.9	3882.56	0.939666	-0.0897794	0.99941	-0.000851694	0.574565	0.999967	86213993	86338083	protein_coding	HGNC:25786
ATP11A	chr13	ENSG00000068650.18	3032.89	3019.07	3847.79	1.26116	0.334754	1.00055	0.000788687	0.289808	0.999967	112690329	112887168	protein_coding	HGNC:13552
POLR1A	chr2	ENSG00000068654.16	6040.23	6321.97	5885.49	0.931864	-0.101809	0.997152	-0.00411432	0.18543	0.999967	86020216	86106155	protein_coding	HGNC:17264
LAPTM4A	chr2	ENSG00000068697.7	8950.56	7235.13	7525.88	1.03253	0.0461837	1.00029	0.00041304	0.778017	0.999967	20032650	20051628	protein_coding	HGNC:6924
SRBD1	chr2	ENSG00000068784.13	1353.3	1210.83	1230.19	1.01797	0.0256958	0.999942	-8.40654e-05	0.840395	0.999967	45388680	45612165	protein_coding	HGNC:25521
KIF2A	chr5	ENSG00000068796.17	5611.46	5392.85	5196.51	0.963736	-0.0532899	0.999112	-0.0012812	0.587645	0.999967	62306162	62537249	protein_coding	HGNC:6318
PSME4	chr2	ENSG00000068878.15	3330.44	2926.18	2742.67	0.937615	-0.0929324	0.998458	-0.00222607	0.34715	0.999967	53864069	53970993	protein_coding	HGNC:20635
IFT80	chr3	ENSG00000068885.15	1111.85	1053.31	1026.96	0.977336	-0.0330736	0.999671	-0.000475157	0.794614	0.999967	160256986	160399880	protein_coding	HGNC:29262
SIRT2	chr19	ENSG00000068903.20	6050.17	5475.89	5499.56	1.00689	0.00990738	1.0001	0.000149476	0.938388	0.999967	38878555	38899862	protein_coding	HGNC:10886
ERLEC1	chr2	ENSG00000068912.14	3761.49	3221.41	3125.86	0.967824	-0.0471832	0.999349	-0.000938824	0.667756	0.999967	53787044	53818819	protein_coding	HGNC:25222
PPP2R5B	chr11	ENSG00000068971.14	2942.3	3126.48	3212.79	1.0279	0.0397026	1.00043	0.000626573	0.745799	0.999967	64917553	64934475	protein_coding	HGNC:9310
MAST4	chr5	ENSG00000069020.18	2134.07	2941.42	2285.13	0.786298	-0.346852	0.999203	-0.00115062	0.200158	0.999967	66596361	67169595	protein_coding	HGNC:19037
NUP133	chr1	ENSG00000069248.12	4034.65	3568.49	3477.47	0.975138	-0.0363218	0.99935	-0.000938582	0.665668	0.999967	229440259	229508341	protein_coding	HGNC:18016
NUCKS1	chr1	ENSG00000069275.13	31898.6	28744.3	27224.2	0.946982	-0.0785913	0.999139	-0.00124243	0.518299	0.999967	205712822	205750182	protein_coding	HGNC:29923
VPS35	chr16	ENSG00000069329.18	9904.18	8323.3	8509.36	1.02205	0.0314665	1.00109	0.00157813	0.642293	0.999967	46656132	46689518	protein_coding	HGNC:13487
DNAJA2	chr16	ENSG00000069345.12	4649.66	4412.47	4605.07	1.04402	0.0621481	1.00178	0.00257164	0.410896	0.999967	46955362	46973674	protein_coding	HGNC:14884
BCL3	chr19	ENSG00000069399.15	571.184	339.797	300.946	0.890237	-0.167739	0.998867	-0.00163614	0.282872	0.999967	44747705	44760044	protein_coding	HGNC:998
KCNAB2	chr1	ENSG00000069424.15	1228.69	1506.08	1535.13	1.0197	0.0281484	1.00046	0.000659171	0.787396	0.999967	5990927	6101193	protein_coding	HGNC:6229
ABCC9	chr12	ENSG00000069431.11	1381.91	838.757	754.07	0.876672	-0.18989	0.999872	-0.000185263	0.680503	0.999967	21797401	21942529	protein_coding	HGNC:60
CLEC2D	chr12	ENSG00000069493.15	267.968	390.409	382.402	0.979378	-0.0300625	0.999923	-0.000111196	0.907301	0.999967	9664969	9699553	protein_coding	HGNC:14351
FUNDC1	chrX	ENSG00000069509.6	910.33	1019.13	942.977	0.926283	-0.110475	0.997504	-0.00360597	0.195372	0.999967	44523639	44542859	protein_coding	HGNC:28746
MAOB	chrX	ENSG00000069535.14	978.053	361.568	465.766	1.075	0.104341	1.00005	7.47173e-05	0.840752	0.999967	43766610	43882450	protein_coding	HGNC:6834
RORA	chr15	ENSG00000069667.16	963.383	1258.01	1260.54	1.00421	0.00606343	1.00002	3.3344e-05	0.97766	0.999967	60488284	61229302	protein_coding	HGNC:10258
DRD4	chr11	ENSG00000069696.7	362.205	348.447	456.721	1.26257	0.336361	1.00038	0.000550017	0.35834	0.999967	637269	640706	protein_coding	HGNC:3025
TGFBR3	chr1	ENSG00000069702.11	121.572	188.429	181.676	0.897879	-0.155407	0.999818	-0.000262459	0.655552	0.999967	91680343	91906335	protein_coding	HGNC:11774
HES2	chr1	ENSG00000069812.11	223.143	218.45	120.537	0.620913	-0.687537	0.999748	-0.000364077	0.302631	0.999967	6412418	6424670	protein_coding	HGNC:16005
ATP1B3	chr3	ENSG00000069849.11	5233.13	4513.45	4930.44	1.09221	0.127251	1.00108	0.0015529	0.329567	0.999967	141876124	141926549	protein_coding	HGNC:806
NEDD4	chr15	ENSG00000069869.16	1210.66	544.197	489.681	0.895452	-0.159312	0.999551	-0.000648003	0.523147	0.999967	55826922	55993746	protein_coding	HGNC:7727
PIGB	chr15	ENSG00000069943.10	316.964	343.843	346.774	1.00539	0.00775088	1.00036	0.000513658	0.936514	0.999967	55318960	55355648	protein_coding	HGNC:8959
MAPK6	chr15	ENSG00000069956.12	5938.88	4832.81	4747.1	0.981009	-0.0276622	0.999692	-0.00044372	0.817615	0.999967	51952106	52067375	protein_coding	HGNC:6879
GNB5	chr15	ENSG00000069966.18	2511.18	2838.63	2931.57	1.03292	0.0467344	1.00096	0.00138962	0.596082	0.999967	52115105	52191369	protein_coding	HGNC:4401
RAB27A	chr15	ENSG00000069974.16	334.655	279.479	256.025	0.913899	-0.129894	0.999548	-0.000652967	0.546774	0.999967	55202966	55319113	protein_coding	HGNC:9766
HDHD5	chr22	ENSG00000069998.12	1562.13	1595.17	1660.52	1.04129	0.0583735	1.00104	0.00149974	0.5431	0.999967	17137511	17165287	protein_coding	HGNC:1843
UFD1	chr22	ENSG00000070010.19	2024.99	1776.79	1754.74	0.98619	-0.020062	0.999609	-0.000564361	0.825821	0.999967	19449911	19479202	protein_coding	HGNC:12520
LRP6	chr12	ENSG00000070018.9	5555.9	5871.52	6000.7	1.02101	0.0300023	1.0005	0.000718549	0.762817	0.999967	12116025	12267044	protein_coding	HGNC:6698
PHRF1	chr11	ENSG00000070047.13	5229.46	4760.39	4538.81	0.952974	-0.0694917	0.997801	-0.00317555	0.333492	0.999967	576470	612222	protein_coding	HGNC:24351
ELP1	chr9	ENSG00000070061.15	3622.84	3642.83	3761.69	1.03237	0.0459617	1.00075	0.00108333	0.644231	0.999967	108867517	108934124	protein_coding	HGNC:5959
NUCB2	chr11	ENSG00000070081.17	2757.22	2749.7	3011.16	1.09565	0.131792	1.00165	0.00237292	0.220253	0.999967	17208153	17349980	protein_coding	HGNC:8044
PFN2	chr3	ENSG00000070087.14	31302	22948.4	24535.4	1.07024	0.0979396	1.00079	0.00114241	0.492226	0.999967	149964904	150050788	protein_coding	HGNC:8882
PTPN3	chr9	ENSG00000070159.14	630.058	827.229	821.109	0.989971	-0.0145418	0.999977	-3.36571e-05	0.96222	0.999967	109375466	109498313	protein_coding	HGNC:9655
SPTB	chr14	ENSG00000070182.21	703.052	821.185	1382.59	1.68885	0.756039	1.00055	0.000788919	0.0976921	0.999967	64746283	64879907	protein_coding	HGNC:11274
SLC44A1	chr9	ENSG00000070214.16	7772.06	9005.19	8091.3	0.903422	-0.146527	0.9994	-0.000865633	0.471125	0.999967	105244622	105439171	protein_coding	HGNC:18798
TMEM260	chr14	ENSG00000070269.14	1015	952.667	968.556	1.01593	0.0228025	1.00019	0.00027336	0.873199	0.999967	56488354	56650606	protein_coding	HGNC:20185
SMG6	chr17	ENSG00000070366.14	5973.32	5477.22	5449.4	0.994078	-0.00856928	0.999686	-0.000453045	0.896429	0.999967	2059839	2303785	protein_coding	HGNC:17809
EXOC5	chr14	ENSG00000070367.16	6415.07	5394.34	4969.08	0.921392	-0.118114	0.996416	-0.00518062	0.112785	0.999967	57200507	57268905	protein_coding	HGNC:10696
CLTCL1	chr22	ENSG00000070371.16	825.517	755.51	761.212	1.00844	0.0121313	1.00007	0.00010612	0.941675	0.999967	19179473	19291719	protein_coding	HGNC:2093
FSTL3	chr19	ENSG00000070404.10	821.256	903.685	851.293	0.942101	-0.0860461	0.998838	-0.00167792	0.530323	0.999967	676392	683392	protein_coding	HGNC:3973
RNF126	chr19	ENSG00000070423.18	2646.64	2613.12	2539.7	0.97256	-0.0401416	0.998342	-0.00239353	0.51575	0.999967	647526	663233	protein_coding	HGNC:21151
MNT	chr17	ENSG00000070444.15	4059.56	4099.26	3968.8	0.96832	-0.0464445	0.998684	-0.00190016	0.537223	0.999967	2384073	2401104	protein_coding	HGNC:7188
JMJD6	chr17	ENSG00000070495.14	1509.43	1726.02	1772.11	1.02785	0.0396258	1.00039	0.00056838	0.758314	0.999967	76712832	76726799	protein_coding	HGNC:19355
POLB	chr8	ENSG00000070501.12	973.648	873.427	826.13	0.945623	-0.0806623	0.999051	-0.00136977	0.493639	0.999967	42338454	42371808	protein_coding	HGNC:9174
WIPI1	chr17	ENSG00000070540.13	1030.67	596.875	655.463	1.10019	0.137749	1.00145	0.00209682	0.277155	0.999967	68420948	68457513	protein_coding	HGNC:25471
FRMPD1	chr9	ENSG00000070601.10	316.211	474.949	613.897	1.28276	0.359253	1.00047	0.000684619	0.303747	0.999967	37650954	37746904	protein_coding	HGNC:29159
GBA2	chr9	ENSG00000070610.14	4102.37	4876.91	4536.12	0.928765	-0.106615	0.998653	-0.00194475	0.35265	0.999967	35736866	35749228	protein_coding	HGNC:18986
NDST1	chr5	ENSG00000070614.15	14614.1	14479.9	14125.3	0.974509	-0.0372528	0.99899	-0.00145813	0.630034	0.999967	150485818	150558211	protein_coding	HGNC:7680
ASNS	chr7	ENSG00000070669.17	124.424	177.29	199.151	1.10543	0.144611	1.00015	0.000213277	0.72545	0.999967	97851677	97872542	protein_coding	HGNC:753
AP3M2	chr8	ENSG00000070718.12	2637.68	2562.01	2633.87	1.0276	0.039285	1.00066	0.000957978	0.688411	0.999967	42152946	42171673	protein_coding	HGNC:570
CNGB1	chr16	ENSG00000070729.14	104.349	122.376	305.654	1.89264	0.920399	1.0002	0.000289237	0.237497	0.999967	57882340	57971128	protein_coding	HGNC:2151
PABPC1	chr8	ENSG00000070756.16	39835.9	31937.9	29883.9	0.935498	-0.0961939	0.998546	-0.00209942	0.350728	0.999967	100685816	100722809	protein_coding	HGNC:8554
TESK2	chr1	ENSG00000070759.17	60.8539	75.2058	107.59	1.42504	0.511003	1.00066	0.000955867	0.135433	0.999967	45343883	45491163	protein_coding	HGNC:11732
CFAP20	chr16	ENSG00000070761.8	2780.56	2186.46	2121.74	0.969043	-0.0453667	0.999651	-0.00050407	0.75865	0.999967	58113592	58129381	protein_coding	HGNC:29523
CSNK2A2	chr16	ENSG00000070770.9	2235.91	1866.2	1779.73	0.952926	-0.0695637	0.997537	-0.00355813	0.26702	0.999967	58157907	58198106	protein_coding	HGNC:2459
PTPN21	chr14	ENSG00000070778.13	3223.88	2595.54	2570.83	0.991045	-0.0129773	0.999758	-0.000349143	0.888841	0.999967	88465778	88555007	protein_coding	HGNC:9651
EIF2B3	chr1	ENSG00000070785.17	787.743	669.137	687.735	1.02749	0.0391242	1.00039	0.000566941	0.73722	0.999967	44850522	44986722	protein_coding	HGNC:3259
CAMK2A	chr5	ENSG00000070808.16	369.005	584.478	724.631	1.21627	0.282459	1.00015	0.000214578	0.597519	0.999967	150219491	150290291	protein_coding	HGNC:1460
TCOF1	chr5	ENSG00000070814.21	3919.6	3848.59	3675.28	0.955331	-0.0659269	0.998556	-0.00208462	0.441086	0.999967	150357629	150400308	protein_coding	HGNC:11654
CDC42	chr1	ENSG00000070831.17	15381	11889.9	11845.3	0.996464	-0.00511033	0.999919	-0.000117008	0.959376	0.999967	22025511	22101360	protein_coding	HGNC:1736
OSBPL3	chr7	ENSG00000070882.13	1418.88	697.821	668.383	0.962182	-0.055619	0.999495	-0.000728937	0.781831	0.999967	24796540	24981634	protein_coding	HGNC:16370
RAD18	chr3	ENSG00000070950.10	704.938	541.437	521.577	0.963791	-0.0532071	0.999604	-0.000571995	0.728751	0.999967	8775402	8963773	protein_coding	HGNC:18278
NCK2	chr2	ENSG00000071051.14	5402.78	6222.36	6623.97	1.06507	0.0909461	1.0012	0.00172768	0.413083	0.999967	105744912	105894274	protein_coding	HGNC:7665
MGAT4A	chr2	ENSG00000071073.13	918.129	1184.36	1360.61	1.15349	0.206006	1.00122	0.00176174	0.218478	0.999967	98619106	98731132	protein_coding	HGNC:7047
RPL31	chr2	ENSG00000071082.11	15995.3	14476.3	13730.6	0.948135	-0.0768354	0.998633	-0.00197297	0.422196	0.999967	101002229	101024032	protein_coding	HGNC:10334
WDR1	chr4	ENSG00000071127.17	18119.2	11920.3	11603.4	0.974286	-0.0375833	0.999533	-0.000673943	0.742532	0.999967	10074339	10116949	protein_coding	HGNC:12754
SNX13	chr7	ENSG00000071189.21	2871.04	2802.63	2930.13	1.04567	0.0644301	1.00177	0.00255332	0.403071	0.999967	17790761	17940501	protein_coding	HGNC:21335
ARHGAP10	chr4	ENSG00000071205.12	337.982	77.6912	69.8862	0.915017	-0.128129	0.999822	-0.000257137	0.726382	0.999967	147732063	148072776	protein_coding	HGNC:26099
RPS6KA2	chr6	ENSG00000071242.12	5221.01	4117.4	4586.68	1.11599	0.158325	1.00077	0.00110353	0.392656	0.999967	166409364	166906451	protein_coding	HGNC:10431
ING3	chr7	ENSG00000071243.16	834.748	866.942	768.178	0.887504	-0.172175	0.997625	-0.00343044	0.120554	0.999967	120950763	120977216	protein_coding	HGNC:14587
VASH1	chr14	ENSG00000071246.11	8267.67	7436.57	6464.55	0.868034	-0.204177	0.998586	-0.00204108	0.182154	0.999967	76761468	76783015	protein_coding	HGNC:19964
LMCD1	chr3	ENSG00000071282.12	1311.49	590.312	460.049	0.782104	-0.354568	0.999136	-0.00124775	0.178447	0.999967	8501807	8574668	protein_coding	HGNC:6633
BUD23	chr7	ENSG00000071462.11	2175.45	1857.68	1818.24	0.978418	-0.0314765	0.998733	-0.00182915	0.635975	0.999967	73683025	73705161	protein_coding	HGNC:16405
SEL1L	chr14	ENSG00000071537.14	7024.68	6355.98	6133.68	0.964091	-0.0527584	0.998472	-0.00220642	0.482114	0.999967	81471547	81533853	protein_coding	HGNC:10717
ATP6AP1	chrX	ENSG00000071553.17	13033.7	11909.6	12067.4	1.0134	0.0192038	1.00032	0.000458066	0.847355	0.999967	154428645	154436516	protein_coding	HGNC:868
TCF3	chr19	ENSG00000071564.16	18884.3	17692.2	16331.6	0.92361	-0.114644	0.997445	-0.00369053	0.184727	0.999967	1609290	1652615	protein_coding	HGNC:11633
TRIB2	chr2	ENSG00000071575.11	11726.1	13309.1	12593	0.949287	-0.075084	0.999472	-0.000761857	0.621128	0.999967	12716889	12742734	protein_coding	HGNC:30809
DAZAP1	chr19	ENSG00000071626.16	3741.36	3700.85	3406.44	0.919782	-0.120637	0.998864	-0.00163988	0.359911	0.999967	1407569	1435687	protein_coding	HGNC:2683
MBD3	chr19	ENSG00000071655.18	8098.24	8636.17	8267.48	0.957396	-0.0628122	0.997158	-0.0041064	0.292353	0.999967	1573596	1592865	protein_coding	HGNC:6918
HLTF	chr3	ENSG00000071794.16	4050.66	3413.15	3777.42	1.10649	0.145989	1.00307	0.00441695	0.104108	0.999967	149030127	149086554	protein_coding	HGNC:11099
FAM50A	chrX	ENSG00000071859.15	4132.02	3981.4	3913.06	0.981875	-0.0263883	0.99935	-0.000938349	0.745616	0.999967	154444141	154450654	protein_coding	HGNC:18786
FAM3A	chrX	ENSG00000071889.16	2335.6	2076.05	2065.26	0.996053	-0.00570556	0.999868	-0.000190018	0.945513	0.999967	154506159	154516242	protein_coding	HGNC:13749
CPSF1	chr8	ENSG00000071894.17	8108.73	7874.83	8306.39	1.05554	0.0779767	1.0008	0.00115518	0.538895	0.999967	144393229	144409335	protein_coding	HGNC:2324
CYBRD1	chr2	ENSG00000071967.12	3227.66	1709.3	2041.22	1.19448	0.256387	1.00107	0.00154335	0.203231	0.999967	171522247	171558129	protein_coding	HGNC:20797
PDCD2	chr6	ENSG00000071994.11	2142.46	1942.91	1934.96	0.995574	-0.00639921	1.00009	0.000135097	0.914991	0.999967	170575295	170584692	protein_coding	HGNC:8762
SLC6A15	chr12	ENSG00000072041.17	717.895	975.816	942.633	0.961527	-0.0566012	0.999878	-0.000175508	0.833839	0.999967	84859491	84913615	protein_coding	HGNC:13621
RDH11	chr14	ENSG00000072042.13	7755.18	7513.3	7676.09	1.02281	0.0325346	1.00068	0.000982045	0.715718	0.999967	67676800	67695793	protein_coding	HGNC:17964
PRKACA	chr19	ENSG00000072062.14	6976.62	5108.53	5448.3	1.06527	0.0912163	1.0024	0.00346549	0.250229	0.999967	14091688	14118084	protein_coding	HGNC:9380
ADGRL1	chr19	ENSG00000072071.16	16716	23317.4	24723.8	1.06	0.0840653	1.00093	0.00134348	0.488401	0.999967	14147743	14206187	protein_coding	HGNC:20973
ACTN1	chr14	ENSG00000072110.13	19351.8	4766.44	5287.03	1.11015	0.150757	1.00075	0.00108243	0.402897	0.999967	68874143	68979440	protein_coding	HGNC:163
ZFYVE26	chr14	ENSG00000072121.16	2848.81	2595.5	2673.92	1.0306	0.043484	1.00114	0.00164593	0.581951	0.999967	67727374	67816590	protein_coding	HGNC:20761
RPS6KA6	chrX	ENSG00000072133.11	687.003	756.305	724.146	0.957564	-0.0625589	0.999396	-0.000871012	0.633249	0.999967	84058346	84188199	protein_coding	HGNC:10435
EPN2	chr17	ENSG00000072134.15	6965.28	8277.82	8265.96	1.00043	0.000617239	1.00001	1.70329e-05	0.995218	0.999967	19215615	19336715	protein_coding	HGNC:18639
PTPN18	chr2	ENSG00000072135.13	1271.91	1368.16	1447.21	1.05508	0.0773492	1.00135	0.00194848	0.422664	0.999967	130356045	130375405	protein_coding	HGNC:9649
LIMS2	chr2	ENSG00000072163.19	106.965	57.9666	69.7155	1.21091	0.276091	1.00038	0.000546821	0.420006	0.999967	127638381	127681786	protein_coding	HGNC:16084
ASIC4	chr2	ENSG00000072182.12	41.3039	48.9058	75.2983	1.5233	0.607201	1.00026	0.000380799	0.332768	0.999967	219514170	219538772	protein_coding	HGNC:21263
SPEG	chr2	ENSG00000072195.15	6618.33	6942.76	6109.51	0.878778	-0.18643	0.999512	-0.000703964	0.461928	0.999967	219434843	219493629	protein_coding	HGNC:16901
ALDH3A2	chr17	ENSG00000072210.19	4663.15	4201.82	4468.31	1.06515	0.091055	1.00069	0.000993272	0.538544	0.999967	19648136	19685760	protein_coding	HGNC:403
TFRC	chr3	ENSG00000072274.13	4778.13	5642.93	4878.77	0.86455	-0.209979	0.999201	-0.00115381	0.318053	0.999967	196027183	196082096	protein_coding	HGNC:11763
SREBF1	chr17	ENSG00000072310.17	6984.53	5884.03	5793.91	0.983009	-0.0247231	0.999888	-0.000161283	0.899031	0.999967	17810399	17837011	protein_coding	HGNC:11289
AFF4	chr5	ENSG00000072364.13	16475.4	15208.5	14540.8	0.956118	-0.0647401	0.998789	-0.00174881	0.488624	0.999967	132875395	132963634	protein_coding	HGNC:17869
MPP5	chr14	ENSG00000072415.9	3267.81	3166.5	3393.68	1.0722	0.100571	0.999771	-0.000331077	0.46437	0.999967	67241342	67336061	protein_coding	HGNC:18669
RHOBTB1	chr10	ENSG00000072422.17	1723.45	928.915	991.68	1.06818	0.0951588	1.00112	0.00161698	0.506275	0.999967	60869438	61001440	protein_coding	HGNC:18738
SMC1A	chrX	ENSG00000072501.18	9985.6	8709.87	7879.5	0.905159	-0.143757	0.997168	-0.00409175	0.115909	0.999967	53374149	53422728	protein_coding	HGNC:11111
HSD17B10	chrX	ENSG00000072506.13	2429.53	2269.84	2103.16	0.927032	-0.109309	0.998025	-0.00285261	0.245131	0.999967	53431258	53434370	protein_coding	HGNC:4800
MARK2	chr11	ENSG00000072518.20	4922.83	4713.22	4954.65	1.05197	0.0730963	1.00232	0.00334814	0.306798	0.999967	63838928	63911019	protein_coding	HGNC:3332
HMMR	chr5	ENSG00000072571.20	949.345	946.748	800.192	0.837067	-0.256586	0.999274	-0.00104706	0.270972	0.999967	163460203	163491941	protein_coding	HGNC:5012
CHFR	chr12	ENSG00000072609.17	2637	2350.23	2237.83	0.952625	-0.0700198	0.999074	-0.001337	0.531209	0.999967	132822187	132956304	protein_coding	HGNC:20455
TRHDE	chr12	ENSG00000072657.9	56.6926	79.2753	98.4239	1.25978	0.333171	1.00016	0.000231984	0.570364	0.999967	72087266	72670758	protein_coding	HGNC:30748
P4HA2	chr5	ENSG00000072682.18	939.786	571.561	567.213	1.00256	0.00369162	1.00001	1.07607e-05	0.991089	0.999967	132191838	132295315	protein_coding	HGNC:8547
NFATC3	chr16	ENSG00000072736.19	2537.76	2108.4	2339.91	1.11001	0.150571	1.0027	0.00389047	0.121273	0.999967	68084751	68229259	protein_coding	HGNC:7777
TRNT1	chr3	ENSG00000072756.17	703.123	697.544	676.271	0.968294	-0.0464825	0.999361	-0.000922025	0.654355	0.999967	3126933	3150879	protein_coding	HGNC:17341
ACADVL	chr17	ENSG00000072778.20	8336.39	9128.88	8997.46	0.985519	-0.0210444	0.999855	-0.000209463	0.891954	0.999967	7217125	7225266	protein_coding	HGNC:92
STK10	chr5	ENSG00000072786.13	1819.1	1082.23	1202.36	1.11439	0.156253	1.00088	0.00126853	0.364815	0.999967	172042079	172188224	protein_coding	HGNC:11388
ACAP1	chr17	ENSG00000072818.12	51.1509	47.9699	55.1826	1.17175	0.228664	1.00039	0.000564317	0.464325	0.999967	7336529	7351477	protein_coding	HGNC:16467
EVC	chr4	ENSG00000072840.13	3400.89	2785.83	2872.55	1.03275	0.0464853	1.00068	0.000983341	0.661673	0.999967	5711201	5814305	protein_coding	HGNC:3497
DERL2	chr17	ENSG00000072849.11	1752.61	1729.79	1647.79	0.952914	-0.0695821	0.997809	-0.00316513	0.269783	0.999967	5471254	5486811	protein_coding	HGNC:17943
SIDT1	chr3	ENSG00000072858.10	20.5768	37.2892	37.3912	0.81563	-0.294013	0.999874	-0.000181227	0.636776	0.999967	113532296	113629578	protein_coding	HGNC:25967
NDE1	chr16	ENSG00000072864.15	1988.62	1677.22	1475.11	0.880947	-0.182873	0.998045	-0.00282386	0.156067	0.999967	15643267	15726353	protein_coding	HGNC:17619
MRVI1	chr11	ENSG00000072952.18	603.724	668.601	1025.57	1.59182	0.670678	1.00045	0.000651426	0.147916	0.999967	10573091	10693988	protein_coding	HGNC:7237
TMEM38A	chr19	ENSG00000072954.7	598.47	852.477	921.449	1.07976	0.110707	1.00206	0.00297498	0.292023	0.999967	16661139	16690023	protein_coding	HGNC:28462
AP1M1	chr19	ENSG00000072958.8	5278.24	4661.55	4464.12	0.957439	-0.0627474	0.997527	-0.00357252	0.32646	0.999967	16197578	16245907	protein_coding	HGNC:13667
PVR	chr19	ENSG00000073008.15	1616.61	1516.69	1371.96	0.905358	-0.14344	0.99899	-0.00145774	0.320844	0.999967	44643798	44666162	protein_coding	HGNC:9705
XRCC1	chr19	ENSG00000073050.11	3171.58	2783.4	2997.95	1.07679	0.106743	1.00285	0.00410661	0.178931	0.999967	43543040	43580473	protein_coding	HGNC:12828
SCARB1	chr12	ENSG00000073060.16	2119.28	1687.75	1936.74	1.14666	0.197434	1.00103	0.00148966	0.268073	0.999967	124776856	124882668	protein_coding	HGNC:1664
MCM2	chr3	ENSG00000073111.14	5040.89	3367.93	2792	0.828795	-0.270913	0.998355	-0.00237496	0.0989423	0.999967	127598410	127622436	protein_coding	HGNC:6944
PANX2	chr22	ENSG00000073150.14	986.264	1273.79	1322.21	1.03068	0.0436018	1.00015	0.000218608	0.842321	0.999967	50170731	50180295	protein_coding	HGNC:8600
SELENOO	chr22	ENSG00000073169.14	1493.56	1680.28	1642.69	0.977456	-0.032896	0.999552	-0.000645966	0.765268	0.999967	50200979	50217616	protein_coding	HGNC:30395
ALPK1	chr4	ENSG00000073331.18	141.226	192.12	161.063	0.834686	-0.260695	0.999628	-0.000537303	0.441123	0.999967	112285509	112442621	protein_coding	HGNC:20917
PDE8A	chr15	ENSG00000073417.15	1105.32	1531.51	1761.96	1.15406	0.20672	1.00068	0.000986294	0.355302	0.999967	84980440	85139145	protein_coding	HGNC:8793
CLCN4	chrX	ENSG00000073464.12	2198.37	2505.83	2730.91	1.09438	0.130109	1.00049	0.000712093	0.52902	0.999967	10156945	10237660	protein_coding	HGNC:2022
SMARCE1	chr17	ENSG00000073584.20	5250.85	3993.1	3708.89	0.928109	-0.107634	0.997001	-0.00433358	0.169299	0.999967	40624962	40648654	protein_coding	HGNC:11109
GSDMB	chr17	ENSG00000073605.18	283.449	456.597	469.858	1.02146	0.0306312	1.00004	6.05215e-05	0.931854	0.999967	39904595	39919854	protein_coding	HGNC:23690
KDM5A	chr12	ENSG00000073614.13	4864.82	4571.29	4450.03	0.972861	-0.0396951	0.999163	-0.00120855	0.651247	0.999967	280057	389320	protein_coding	HGNC:9886
ADAM11	chr17	ENSG00000073670.14	529.288	861.967	835.824	0.982555	-0.0253902	0.999949	-7.3694e-05	0.926868	0.999967	44758988	44781846	protein_coding	HGNC:189
PPP2R3A	chr3	ENSG00000073711.11	3163.74	3143.68	3273.8	1.04194	0.0592788	1.00093	0.00134552	0.560639	0.999967	135965728	136147894	protein_coding	HGNC:9307
FERMT2	chr14	ENSG00000073712.15	6534.77	5355.43	5357.13	1.00007	9.48615e-05	1	4.53702e-06	0.999307	0.999967	52857268	52952435	protein_coding	HGNC:15767
ABCB11	chr2	ENSG00000073734.10	40.0798	45.1209	49.7353	0.945496	-0.0808566	0.99997	-4.39368e-05	0.89816	0.999967	168915498	169031324	protein_coding	HGNC:42
IGF2BP2	chr3	ENSG00000073792.15	7684.1	5252.99	5159.2	0.983359	-0.0242102	0.999654	-0.000498557	0.821204	0.999967	185643739	185825056	protein_coding	HGNC:28867
MAP3K13	chr3	ENSG00000073803.14	2411.07	2258.84	2335.1	1.03513	0.0498097	1.00076	0.00110169	0.631534	0.999967	185282941	185489094	protein_coding	HGNC:6852
ST6GAL1	chr3	ENSG00000073849.15	875.431	781.062	682.025	0.859893	-0.217771	0.999779	-0.000319091	0.572944	0.999967	186930502	187078553	protein_coding	HGNC:10860
FRY	chr13	ENSG00000073910.22	3503.03	4204.63	4604.99	1.09689	0.133422	1.00062	0.000897692	0.475405	0.999967	31846713	32299125	protein_coding	HGNC:20367
PICALM	chr11	ENSG00000073921.18	9370.68	7593.7	7427.52	0.977859	-0.0323013	0.999288	-0.00102768	0.706575	0.999967	85957175	86069882	protein_coding	HGNC:15514
NSF	chr17	ENSG00000073969.18	2284.52	2366.19	2459.93	1.03877	0.0548763	1.00083	0.00119671	0.60046	0.999967	46590669	46757464	protein_coding	HGNC:8016
GLI2	chr2	ENSG00000074047.21	4262.07	4437.65	4079.01	0.920776	-0.119078	0.999146	-0.00123286	0.435807	0.999967	120735623	120992653	protein_coding	HGNC:4318
CLASP1	chr2	ENSG00000074054.18	12897.3	12251.7	12231.7	0.999568	-0.000622784	0.999993	-1.07854e-05	0.995219	0.999967	121337776	121649587	protein_coding	HGNC:17088
MRPS34	chr16	ENSG00000074071.14	3370.48	2995.56	2866.82	0.956686	-0.0638833	0.997918	-0.00300739	0.376508	0.999967	1771890	1773155	protein_coding	HGNC:16618
NOTCH3	chr19	ENSG00000074181.9	27541.1	23339.2	22480.6	0.963842	-0.053132	0.999694	-0.000441725	0.754555	0.999967	15159038	15200995	protein_coding	HGNC:7883
CLNS1A	chr11	ENSG00000074201.9	5374.3	4934.2	4929.94	1.00006	8.55623e-05	1	4.40062e-06	0.999336	0.999967	77514936	77637794	protein_coding	HGNC:2080
PPP2R2C	chr4	ENSG00000074211.14	1126.66	1656.95	2538.2	1.4475	0.533561	1.0003	0.000432164	0.278673	0.999967	6320578	6563600	protein_coding	HGNC:9306
EED	chr11	ENSG00000074266.21	874.462	887.607	926.905	1.04433	0.0625724	1.00102	0.00146903	0.529387	0.999967	86244753	86278813	protein_coding	HGNC:3188
SNCB	chr5	ENSG00000074317.11	527.288	883.361	970.363	1.0207	0.029562	1.00003	4.08179e-05	0.941085	0.999967	176620082	176630556	protein_coding	HGNC:11140
TSG101	chr11	ENSG00000074319.13	3061.19	2959.69	2954.08	0.998518	-0.00213897	0.999931	-9.88286e-05	0.975499	0.999967	18468336	18526951	protein_coding	HGNC:15971
NCBP3	chr17	ENSG00000074356.17	3424.2	3150.39	3058.68	0.970863	-0.0426609	0.999099	-0.00130113	0.626443	0.999967	3802158	3846246	protein_coding	HGNC:24612
ATP2A3	chr17	ENSG00000074370.18	183.707	228.964	320.647	1.3931	0.478298	1.0004	0.000583078	0.269139	0.999967	3923870	3964464	protein_coding	HGNC:813
CA12	chr15	ENSG00000074410.14	6274.66	6441.52	6092.08	0.958634	-0.0609475	0.999921	-0.000113805	0.862151	0.999967	63321378	63381846	protein_coding	HGNC:1371
MGLL	chr3	ENSG00000074416.14	1216.58	1646.86	1522.27	0.91959	-0.120937	0.99982	-0.000259666	0.709249	0.999967	127689062	128052190	protein_coding	HGNC:17038
NTN4	chr12	ENSG00000074527.12	333.708	366.982	296.499	0.810986	-0.302252	0.999557	-0.000639481	0.369794	0.999967	95657807	95791152	protein_coding	HGNC:13658
BCS1L	chr2	ENSG00000074582.14	890.986	926.217	830.285	0.897255	-0.15641	0.997639	-0.00341059	0.135584	0.999967	218658764	218663443	protein_coding	HGNC:1020
NUAK1	chr12	ENSG00000074590.13	4185.84	1137.1	1069.93	0.962667	-0.0548911	0.999935	-9.38089e-05	0.88258	0.999967	106063340	106140033	protein_coding	HGNC:14311
SLC24A1	chr15	ENSG00000074621.14	463.706	372.119	366.692	0.985417	-0.0211935	0.999784	-0.000311792	0.867366	0.999967	65611366	65660995	protein_coding	HGNC:10975
ZNF532	chr18	ENSG00000074657.13	15972.1	14801.4	15903.9	1.07563	0.10518	1.00184	0.00265835	0.275313	0.999967	58862600	58986480	protein_coding	HGNC:30940
SCARF1	chr17	ENSG00000074660.16	60.9639	94.0619	106.275	1.13013	0.176493	1.00027	0.000392651	0.589218	0.999967	1633858	1645744	protein_coding	HGNC:16820
LMAN1	chr18	ENSG00000074695.6	4079.02	3027.57	3068.67	1.01348	0.0193233	1.00026	0.000371733	0.861554	0.999967	59327823	59359265	protein_coding	HGNC:6631
HACD3	chr15	ENSG00000074696.13	20034	17529.4	18603	1.06241	0.0873348	1.00093	0.00133843	0.484931	0.999967	65530418	65578349	protein_coding	HGNC:24175
IPCEF1	chr6	ENSG00000074706.13	54.1272	96.3876	77.7252	0.806239	-0.31072	0.999821	-0.000258439	0.53539	0.999967	154154496	154356792	protein_coding	HGNC:21204
ZZEF1	chr17	ENSG00000074755.15	4524.62	4672.34	4527.73	0.970492	-0.0432125	0.9994	-0.000865347	0.689196	0.999967	4004445	4143030	protein_coding	HGNC:29027
ENO1	chr1	ENSG00000074800.16	37287.9	31834.9	36993.3	1.16256	0.217308	1.00174	0.00251183	0.130778	0.999967	8861000	8879190	protein_coding	HGNC:3350
MYDGF	chr19	ENSG00000074842.8	2295.81	1776.67	1813.61	1.02243	0.0320017	1.00051	0.00073808	0.752419	0.999967	4641374	4670362	protein_coding	HGNC:16948
ANO8	chr19	ENSG00000074855.11	5028.44	6009.29	6072.32	1.01319	0.0189098	1.00008	0.000113935	0.925111	0.999967	17323223	17334855	protein_coding	HGNC:29329
TUBE1	chr6	ENSG00000074935.14	568.542	748.298	780.351	1.04228	0.0597433	1.00055	0.000797086	0.670438	0.999967	112070663	112087529	protein_coding	HGNC:20775
WSCD2	chr12	ENSG00000075035.10	450.511	598.547	555.7	0.936413	-0.0947838	0.999966	-4.88936e-05	0.878328	0.999967	108129288	108250537	protein_coding	HGNC:29117
ACTR6	chr12	ENSG00000075089.9	1141.76	1085.05	1130.06	1.04193	0.0592562	1.00126	0.0018101	0.472857	0.999967	100199122	100241865	protein_coding	HGNC:24025
TIPIN	chr15	ENSG00000075131.10	501.95	435.24	412.094	0.948159	-0.0767996	0.999366	-0.000915489	0.561497	0.999967	66336191	66386746	protein_coding	HGNC:30750
SRI	chr7	ENSG00000075142.13	9595.16	7646.28	7726.41	1.01149	0.0164879	1.00011	0.000154082	0.919615	0.999967	88205118	88226993	protein_coding	HGNC:11292
NUP37	chr12	ENSG00000075188.9	483.907	352.719	351.846	1.00024	0.000347722	1.00001	2.14537e-05	0.997965	0.999967	102073103	102120120	protein_coding	HGNC:29929
SEMA3A	chr7	ENSG00000075213.11	3529.89	3035.06	2200.22	0.728596	-0.45681	0.999287	-0.0010286	0.170892	0.999967	83955777	84492724	protein_coding	HGNC:10723
GTSE1	chr22	ENSG00000075218.19	2108.13	1743.67	1623.41	0.924563	-0.113156	0.999677	-0.000465673	0.628981	0.999967	46296870	46330810	protein_coding	HGNC:13698
TTC38	chr22	ENSG00000075234.17	1608.86	1370.56	1306.58	0.957362	-0.0628636	0.999569	-0.000622251	0.683349	0.999967	46267961	46294008	protein_coding	HGNC:26082
ACAT1	chr11	ENSG00000075239.14	1818.9	1696.4	1854.52	1.09361	0.129102	1.0019	0.00274358	0.218995	0.999967	108116695	108147603	protein_coding	HGNC:93
GRAMD4	chr22	ENSG00000075240.17	4996.56	4929.35	5154.18	1.04513	0.0636851	1.0005	0.000718604	0.660781	0.999967	46576012	46679790	protein_coding	HGNC:29113
CELSR1	chr22	ENSG00000075275.16	30683.6	15080.3	15943.9	1.06434	0.0899585	1.00058	0.000842441	0.573443	0.999967	46360834	46537170	protein_coding	HGNC:1850
WNT8B	chr10	ENSG00000075290.8	575.952	338.472	229.77	0.866058	-0.207464	0.999966	-4.88695e-05	0.817388	0.999967	100463009	100483744	protein_coding	HGNC:12789
ZNF638	chr2	ENSG00000075292.19	8019.53	8487.56	8479.43	0.999086	-0.00131977	0.99994	-8.702e-05	0.981721	0.999967	71276561	71435069	protein_coding	HGNC:17894
SLC25A40	chr7	ENSG00000075303.13	593.435	577.01	546.176	0.945506	-0.0808417	0.998825	-0.00169547	0.447473	0.999967	87833568	87876360	protein_coding	HGNC:29680
TIMM21	chr18	ENSG00000075336.12	987.427	980.356	940.712	0.961446	-0.0567224	0.998106	-0.00273478	0.415011	0.999967	74148523	74160531	protein_coding	HGNC:25010
ADD2	chr2	ENSG00000075340.23	9492.66	9278.53	7975.23	0.858712	-0.219754	0.998967	-0.00149175	0.238413	0.999967	70607618	70768225	protein_coding	HGNC:244
RASAL2	chr1	ENSG00000075391.16	4523.5	5253.78	4922.16	0.936063	-0.0953231	0.999138	-0.00124426	0.484544	0.999967	178094141	178484147	protein_coding	HGNC:9874
VPS9D1	chr16	ENSG00000075399.14	2675.42	3034.09	3273.96	1.07959	0.110486	1.00099	0.00143268	0.417743	0.999967	89707134	89720898	protein_coding	HGNC:13526
MARK3	chr14	ENSG00000075413.18	7233.7	6959.44	6724.8	0.966352	-0.0493799	0.998293	-0.00246498	0.469849	0.999967	103385392	103503831	protein_coding	HGNC:6897
SLC25A3	chr12	ENSG00000075415.12	13615.4	10670.4	10732.5	1.00563	0.00810357	1.00021	0.00030713	0.915852	0.999967	98593591	98606379	protein_coding	HGNC:10989
FNDC3B	chr3	ENSG00000075420.13	7331.11	5032.93	5515.45	1.09777	0.134575	1.0011	0.00158138	0.347025	0.999967	172039578	172401669	protein_coding	HGNC:24670
FOSL2	chr2	ENSG00000075426.12	6128.91	1106.69	1306.66	1.22281	0.290204	1.00027	0.000383442	0.486804	0.999967	28392448	28417317	protein_coding	HGNC:3798
CACNG5	chr17	ENSG00000075429.9	3295.13	2106.17	2001.54	1.03282	0.0465828	1.00001	1.87976e-05	0.947823	0.999967	66835117	66894751	protein_coding	HGNC:1409
CACNG4	chr17	ENSG00000075461.6	21307.4	14247	12294.4	0.863469	-0.211784	0.998445	-0.00224468	0.156765	0.999967	66964707	67033398	protein_coding	HGNC:1408
FRYL	chr4	ENSG00000075539.15	7847.57	7995.01	7477.99	0.935578	-0.0960701	0.999045	-0.00137806	0.457024	0.999967	48497357	48780322	protein_coding	HGNC:29127
TMEM131	chr2	ENSG00000075568.17	11046	10611.5	10389.6	0.980163	-0.0289061	0.999769	-0.000333608	0.839788	0.999967	97756333	97995948	protein_coding	HGNC:30366
FSCN1	chr7	ENSG00000075618.18	34045.3	27429.5	27672	1.00921	0.0132331	1.00027	0.000391922	0.880999	0.999967	5592816	5606655	protein_coding	HGNC:11148
MOCOS	chr18	ENSG00000075643.6	68.9048	88.1126	81.9759	0.904797	-0.144333	0.999912	-0.000127034	0.763952	0.999967	36187497	36272157	protein_coding	HGNC:18234
PLD1	chr3	ENSG00000075651.16	161.712	172.251	221.415	1.35698	0.440395	1.00025	0.000365861	0.375561	0.999967	171600404	171810950	protein_coding	HGNC:9067
WDR62	chr19	ENSG00000075702.18	1131.33	963.634	928.92	0.960913	-0.0575228	0.999802	-0.000285065	0.788871	0.999967	36054881	36105108	protein_coding	HGNC:24502
DLG1	chr3	ENSG00000075711.21	4911.52	3776.18	3595.98	0.949014	-0.0754991	0.999504	-0.000715368	0.641959	0.999967	197042560	197299330	protein_coding	HGNC:2900
RAB7A	chr3	ENSG00000075785.13	18103.7	16325.5	17197.3	1.05351	0.0752088	1.00264	0.00379806	0.271124	0.999967	128726183	128814798	protein_coding	HGNC:9788
BCAP29	chr7	ENSG00000075790.10	119.867	87.7539	98.504	1.13633	0.184383	1.00051	0.000742192	0.448249	0.999967	107579977	107629170	protein_coding	HGNC:24131
SEC31B	chr10	ENSG00000075826.17	993.828	1614.74	1420.44	0.89397	-0.161702	0.999884	-0.000167081	0.734176	0.999967	100486646	100519864	protein_coding	HGNC:23197
SART3	chr12	ENSG00000075856.12	3905.99	3682.52	3579.35	0.972215	-0.0406522	0.995858	-0.00598758	0.334976	0.999967	108522214	108561400	protein_coding	HGNC:16860
EXOSC7	chr3	ENSG00000075914.13	969.594	892.943	929.368	1.04031	0.0570179	1.00069	0.000994366	0.621807	0.999967	44975241	45036066	protein_coding	HGNC:28112
KIFAP3	chr1	ENSG00000075945.13	5430.5	5266.72	5233.26	0.99362	-0.00923368	0.999933	-9.64663e-05	0.950835	0.999967	169921326	170085208	protein_coding	HGNC:17060
MKRN2	chr3	ENSG00000075975.16	2201.52	1855.06	1972.41	1.06237	0.0872833	1.00206	0.00296972	0.300241	0.999967	12557087	12583713	protein_coding	HGNC:7113
REXO2	chr11	ENSG00000076043.10	1900.16	2040.1	2035.87	0.99988	-0.000172767	1	4.34181e-07	0.99888	0.999967	114439386	114450279	protein_coding	HGNC:17851
RBM7	chr11	ENSG00000076053.10	1178.57	1070.69	1042.48	0.97367	-0.0384947	0.999788	-0.000305752	0.823899	0.999967	114400030	114414203	protein_coding	HGNC:9904
RBMS2	chr12	ENSG00000076067.13	2538.75	2613.66	2668.13	1.01944	0.0277724	1.00033	0.00047625	0.813567	0.999967	56521820	56596193	protein_coding	HGNC:9909
BAZ2A	chr12	ENSG00000076108.11	7729.56	8294.13	7714.11	0.930092	-0.104554	0.998496	-0.00217184	0.329183	0.999967	56595596	56636816	protein_coding	HGNC:962
PTPN23	chr3	ENSG00000076201.15	6888.78	6024.93	6187.97	1.02705	0.0385031	1.0011	0.00159108	0.607332	0.999967	47381011	47413435	protein_coding	HGNC:14406
MLH1	chr3	ENSG00000076242.15	2213.46	2088.83	1967.55	0.942058	-0.0861123	0.997045	-0.00426948	0.210309	0.999967	36993350	37050846	protein_coding	HGNC:7127
UNG	chr12	ENSG00000076248.10	2366.95	1849.37	2023.4	1.09518	0.131166	1.00122	0.00176275	0.322838	0.999967	109097574	109110992	protein_coding	HGNC:12572
FMO4	chr1	ENSG00000076258.10	97.6896	148.841	145.501	0.990437	-0.0138628	0.999978	-3.13036e-05	0.965074	0.999967	171314183	171342084	protein_coding	HGNC:3772
KLHL20	chr1	ENSG00000076321.11	1472.14	1221.18	1123.02	0.920824	-0.119003	0.998391	-0.00232274	0.285685	0.999967	173714941	173786692	protein_coding	HGNC:25056
RGS11	chr16	ENSG00000076344.16	1289.62	1566.65	2045.24	1.28927	0.366558	1.00056	0.000813425	0.260944	0.999967	268301	275980	protein_coding	HGNC:9993
SLC46A1	chr17	ENSG00000076351.13	951.577	1302.77	1316.07	1.01212	0.0173792	1.00012	0.000166174	0.912518	0.999967	28394642	28407197	protein_coding	HGNC:30521
PLXNA2	chr1	ENSG00000076356.7	6964.37	8798.39	8730.16	0.985086	-0.0216789	0.999954	-6.70339e-05	0.936743	0.999967	208022242	208244384	protein_coding	HGNC:9100
SPAG5	chr17	ENSG00000076382.17	2551.71	2178.8	2010.45	0.922561	-0.116284	0.999404	-0.000859405	0.510913	0.999967	28577565	28599025	protein_coding	HGNC:13452
ANKRD13A	chr12	ENSG00000076513.17	2435.32	2326.94	2495.45	1.07218	0.100551	1.00173	0.00249953	0.306471	0.999967	109999186	110039763	protein_coding	HGNC:21268
TPD52	chr8	ENSG00000076554.15	428.426	329.341	245.499	0.746288	-0.422195	0.99947	-0.000765001	0.247288	0.999967	80034745	80231232	protein_coding	HGNC:12005
ACACB	chr12	ENSG00000076555.15	1673.71	2285.23	2747.02	1.21601	0.282152	1.00098	0.00141218	0.193737	0.999967	109116595	109268226	protein_coding	HGNC:85
TRAF4	chr17	ENSG00000076604.15	4208.13	4355.85	4333.03	0.994233	-0.00834409	1.00001	1.55948e-05	0.947966	0.999967	28744005	28750956	protein_coding	HGNC:12034
PAG1	chr8	ENSG00000076641.4	5926.67	8075.49	8341.47	1.04035	0.0570637	1.00025	0.000354377	0.775282	0.999967	80967810	81112068	protein_coding	HGNC:30043
GPATCH1	chr19	ENSG00000076650.7	676.009	649.23	625.308	0.962846	-0.0546229	0.999265	-0.00106053	0.622028	0.999967	33080899	33130542	protein_coding	HGNC:24658
NT5C2	chr10	ENSG00000076685.18	4851.58	5173.61	4915.9	0.949697	-0.0744612	0.998607	-0.00201147	0.425427	0.999967	103088017	103193306	protein_coding	HGNC:8022
MCAM	chr11	ENSG00000076706.17	3799.56	3992.42	3709.34	0.929041	-0.106185	0.999382	-0.000891718	0.528073	0.999967	119308529	119321521	protein_coding	HGNC:6934
GPC4	chrX	ENSG00000076716.9	15163	4151.75	4588.99	1.10697	0.14662	1.00053	0.000758106	0.499745	0.999967	133300103	133415489	protein_coding	HGNC:4452
CAMSAP3	chr19	ENSG00000076826.9	4342.73	6128.96	6506.95	1.06281	0.0878853	1.00046	0.000657702	0.614307	0.999967	7595902	7618304	protein_coding	HGNC:29307
RAP1GAP	chr1	ENSG00000076864.19	3109.18	2943.66	2616.83	0.888928	-0.169861	0.999676	-0.000468009	0.561211	0.999967	21596215	21669363	protein_coding	HGNC:9858
XAB2	chr19	ENSG00000076924.12	3760.77	3732.34	3570.61	0.957378	-0.0628394	0.997946	-0.00296662	0.371042	0.999967	7619525	7629545	protein_coding	HGNC:14089
ARHGEF1	chr19	ENSG00000076928.17	2707.44	3014.68	2984.93	0.990758	-0.0133949	0.999912	-0.000127156	0.932303	0.999967	41883161	41930150	protein_coding	HGNC:681
STXBP2	chr19	ENSG00000076944.16	221.414	346.994	420.486	1.23263	0.301737	1.00037	0.000528957	0.396516	0.999967	7636881	7647873	protein_coding	HGNC:11445
MAP2K7	chr19	ENSG00000076984.17	2154.78	2327.16	2310.01	0.991762	-0.0119336	0.999682	-0.000458498	0.857502	0.999967	7903843	7914478	protein_coding	HGNC:6847
DGKD	chr2	ENSG00000077044.10	4258.05	4703.97	4636.51	0.986234	-0.0199978	0.999786	-0.000308436	0.870354	0.999967	233354507	233472104	protein_coding	HGNC:2851
CTTNBP2	chr7	ENSG00000077063.11	556.265	832.666	766.899	0.919401	-0.121235	0.999763	-0.00034218	0.669502	0.999967	117710651	117874139	protein_coding	HGNC:15679
ACTL6B	chr7	ENSG00000077080.10	1145.51	1292.2	2187.04	1.53691	0.620034	1.00043	0.000613267	0.161916	0.999967	100643097	100656448	protein_coding	HGNC:160
RARB	chr3	ENSG00000077092.19	73.5874	83.5593	55.144	0.668087	-0.581892	0.999584	-0.000600151	0.223196	0.999967	25174332	25597932	protein_coding	HGNC:9865
TOP2B	chr3	ENSG00000077097.15	30177.3	28394.2	25979.7	0.915742	-0.126987	0.996819	-0.00459595	0.120312	0.999967	25597905	25664907	protein_coding	HGNC:11990
TM9SF3	chr10	ENSG00000077147.16	12495.8	10997.3	11259.3	1.02416	0.0344405	1.00062	0.000896933	0.717984	0.999967	96518110	96587452	protein_coding	HGNC:21529
NFKB2	chr10	ENSG00000077150.20	1563.03	1433.48	1521.38	1.06288	0.0879758	1.00046	0.000656849	0.621187	0.999967	102394110	102402524	protein_coding	HGNC:7795
UBE2T	chr1	ENSG00000077152.11	895.735	799.697	712.122	0.887405	-0.172335	0.999477	-0.000755075	0.449189	0.999967	202331657	202341980	protein_coding	HGNC:25009
PPP1R12B	chr1	ENSG00000077157.22	3996.88	4715.45	4659.91	0.985375	-0.021255	0.999846	-0.000222611	0.886133	0.999967	202348699	202592706	protein_coding	HGNC:7619
DNAJC10	chr2	ENSG00000077232.18	6345.71	5209.23	4989.16	0.959301	-0.0599438	0.998978	-0.00147545	0.483463	0.999967	182716041	182794464	protein_coding	HGNC:24637
GTF3C1	chr16	ENSG00000077235.18	13445	12652.1	12808.7	1.01239	0.0177605	1.00085	0.00122734	0.755116	0.999967	27459555	27549913	protein_coding	HGNC:4664
IL4R	chr16	ENSG00000077238.14	179.98	47.8368	41.4374	0.990209	-0.0141949	0.999997	-5.04091e-06	0.981573	0.999967	27313668	27364778	protein_coding	HGNC:6015
USP33	chr1	ENSG00000077254.14	5157.16	5149.76	4959.64	0.963479	-0.053675	0.998704	-0.00187066	0.513219	0.999967	77695987	77759852	protein_coding	HGNC:20059
PAK3	chrX	ENSG00000077264.15	8873.01	10588.1	10005.6	0.946102	-0.0799317	0.999727	-0.000393546	0.708757	0.999967	110944285	111227361	protein_coding	HGNC:8592
CAPN6	chrX	ENSG00000077274.9	85.2193	83.5069	77.677	0.939325	-0.0903036	0.999954	-6.58658e-05	0.866543	0.999967	111245099	111270483	protein_coding	HGNC:1483
DCX	chrX	ENSG00000077279.18	35825.3	30355.3	42361.3	1.3509	0.43392	1.00066	0.000953869	0.159859	0.999967	111293779	111412429	protein_coding	HGNC:2714
SNRPA	chr19	ENSG00000077312.9	3675.76	3085.78	2763.25	0.896088	-0.158287	0.997348	-0.00383051	0.112261	0.999967	40750637	40765389	protein_coding	HGNC:11151
SPAG6	chr10	ENSG00000077327.16	198.932	249.135	296.189	1.12175	0.165746	1.00006	8.305e-05	0.799529	0.999967	22345445	22454224	protein_coding	HGNC:11215
EXOSC5	chr19	ENSG00000077348.9	291.342	232.885	232.723	0.994408	-0.00809089	0.999958	-6.03892e-05	0.963709	0.999967	41386374	41397359	protein_coding	HGNC:24662
DYNC1I2	chr2	ENSG00000077380.15	12830.1	10011.9	9786.12	0.977872	-0.0322827	0.999242	-0.00109461	0.697187	0.999967	171687409	171748420	protein_coding	HGNC:2964
LRCH4	chr7	ENSG00000077454.16	657.226	755.89	752.629	0.995354	-0.00671801	0.99993	-0.000100672	0.957039	0.999967	100574011	100586129	protein_coding	HGNC:6691
FAM76B	chr11	ENSG00000077458.13	925.006	997.169	933.193	0.935997	-0.0954235	0.99911	-0.001285	0.47624	0.999967	95768953	95790409	protein_coding	HGNC:28492
SIRT6	chr19	ENSG00000077463.15	1358.94	1426.26	1299.77	0.911174	-0.134202	0.996304	-0.00534233	0.151472	0.999967	4174109	4182566	protein_coding	HGNC:14934
POLD3	chr11	ENSG00000077514.9	1476.82	1046.51	1092.31	1.04239	0.0598952	1.00128	0.0018524	0.489532	0.999967	74493851	74669117	protein_coding	HGNC:20932
ACTN2	chr1	ENSG00000077522.13	603.84	1049.86	1078.03	1.02219	0.0316655	1.00003	3.93089e-05	0.943768	0.999967	236664141	236764631	protein_coding	HGNC:164
CAPZB	chr1	ENSG00000077549.18	11720.2	11017.4	11094.2	1.00747	0.0107305	1.00057	0.000821161	0.842497	0.999967	19338775	19485539	protein_coding	HGNC:1491
GPR137B	chr1	ENSG00000077585.14	2249.38	2079.23	2438.78	1.17542	0.233172	1.0012	0.00172907	0.197859	0.999967	236142505	236221865	protein_coding	HGNC:11862
NAALAD2	chr11	ENSG00000077616.11	168.95	211.457	228.456	1.1087	0.148864	1.00014	0.000199043	0.724083	0.999967	90131515	90192894	protein_coding	HGNC:14526
JADE1	chr4	ENSG00000077684.16	2944.04	1990.97	1589.73	0.801117	-0.319915	0.998783	-0.00175735	0.1271	0.999967	128809700	128875224	protein_coding	HGNC:30027
SLC25A43	chrX	ENSG00000077713.19	401.02	327.309	387.069	1.18387	0.243505	1.00068	0.000987689	0.310527	0.999967	119399336	119454478	protein_coding	HGNC:30557
UBE2A	chrX	ENSG00000077721.16	3726.46	3184.46	3416.83	1.07396	0.102938	1.00289	0.00416988	0.183513	0.999967	119574536	119591083	protein_coding	HGNC:12472
FGFR1	chr8	ENSG00000077782.20	22925.9	21734.6	23774.4	1.09311	0.128439	1.00126	0.00181262	0.328928	0.999967	38400215	38468834	protein_coding	HGNC:3688
FBLN1	chr22	ENSG00000077942.19	12045.1	8486.54	10269.2	1.20443	0.268356	1.00035	0.000509378	0.446206	0.999967	45502238	45601135	protein_coding	HGNC:3600
ITGA8	chr10	ENSG00000077943.8	163.856	98.304	154.272	1.73824	0.797631	1.00018	0.000264475	0.304592	0.999967	15513954	15719922	protein_coding	HGNC:6144
MAP2	chr2	ENSG00000078018.20	86688.6	114925	110503	0.961285	-0.0569642	0.999318	-0.000983815	0.626974	0.999967	209424058	209734118	protein_coding	HGNC:6839
PIAS2	chr18	ENSG00000078043.16	2021.75	1904.52	2036.56	1.06897	0.0962196	1.00299	0.00430873	0.188852	0.999967	46803218	46920160	protein_coding	HGNC:17311
AMPH	chr7	ENSG00000078053.17	3178.99	3229.81	3825.76	1.17158	0.228454	1.00077	0.0011144	0.297402	0.999967	38383704	38631420	protein_coding	HGNC:471
ARAF	chrX	ENSG00000078061.13	2922.7	2495.84	2540.79	1.01745	0.0249599	1.00051	0.000733757	0.782368	0.999967	47561100	47571920	protein_coding	HGNC:646
MCCC1	chr3	ENSG00000078070.13	1357.08	1486.12	1312.31	0.88474	-0.176675	0.998147	-0.00267528	0.184081	0.999967	183015218	183116075	protein_coding	HGNC:6936
LAMP3	chr3	ENSG00000078081.8	56.5461	34.1409	32.4217	1.04622	0.0651795	1.00003	4.82406e-05	0.906954	0.999967	183122215	183163839	protein_coding	HGNC:14582
NEBL	chr10	ENSG00000078114.18	3557.1	2890.68	3803.06	1.30729	0.386579	1.00085	0.00123018	0.150961	0.999967	20779973	21174187	protein_coding	HGNC:16932
ACER3	chr11	ENSG00000078124.12	3341.86	3707.55	4405.01	1.18795	0.248472	1.00138	0.00198939	0.146507	0.999967	76860867	77026797	protein_coding	HGNC:16066
UBE2K	chr4	ENSG00000078140.14	4207.07	4242.77	4356.23	1.027	0.0384406	1.00056	0.000802972	0.620941	0.999967	39698109	39782792	protein_coding	HGNC:4914
PIK3C3	chr18	ENSG00000078142.13	3293.88	3404.38	3397.44	0.997757	-0.0032403	0.999717	-0.000408646	0.969007	0.999967	41955234	42087830	protein_coding	HGNC:8974
N4BP2	chr4	ENSG00000078177.14	1985.14	2007.66	2010.47	0.999996	-5.78868e-06	1	1.95877e-06	0.999967	0.999967	40056850	40158252	protein_coding	HGNC:29851
TIGAR	chr12	ENSG00000078237.7	915.665	672.826	601.151	0.892534	-0.164021	0.999089	-0.00131464	0.338835	0.999967	4307763	4360028	protein_coding	HGNC:1185
TULP3	chr12	ENSG00000078246.17	3139	2444.92	2483.65	1.0163	0.0233297	1.00031	0.000450932	0.835369	0.999967	2877223	2941138	protein_coding	HGNC:12425
SYNJ2	chr6	ENSG00000078269.15	1485.21	481.309	493.267	1.03267	0.0463728	1.00012	0.000168863	0.855114	0.999967	157981863	158099176	protein_coding	HGNC:11504
ADCY2	chr5	ENSG00000078295.17	4236.16	3403.08	3980.04	1.17478	0.23239	1.00053	0.000760381	0.381813	0.999967	7396138	7830081	protein_coding	HGNC:233
PPP2R5C	chr14	ENSG00000078304.19	8393.77	8360.08	8282.46	0.991142	-0.0128362	0.999115	-0.00127744	0.836425	0.999967	101761798	101927989	protein_coding	HGNC:9311
PMS2P1	chr7	ENSG00000078319.9	611.872	497.493	539.696	1.08229	0.114092	1.00059	0.000846355	0.294095	0.999967	100320992	100341908	unprocessed_pseudogene	HGNC:9123
RBFOX1	chr16	ENSG00000078328.21	436.822	617.628	839.066	1.39463	0.479887	1.00034	0.000488858	0.294261	0.999967	5239802	7713340	protein_coding	HGNC:18222
GNB1	chr1	ENSG00000078369.18	44804.1	40178.1	39456.2	0.982233	-0.0258624	0.999328	-0.00097044	0.741031	0.999967	1785285	1891117	protein_coding	HGNC:4396
EDN1	chr6	ENSG00000078401.7	184.802	40.5464	39.5563	1.04575	0.0645391	1.00003	4.91343e-05	0.908428	0.999967	12290361	12297194	protein_coding	HGNC:3176
MLLT10	chr10	ENSG00000078403.17	2147.98	1967.29	1951.42	0.992209	-0.0112843	0.999494	-0.000729833	0.894809	0.999967	21524646	21743630	protein_coding	HGNC:16063
ZCWPW1	chr7	ENSG00000078487.17	222.96	278.627	297.274	1.06615	0.0924116	1.00046	0.000664302	0.612762	0.999967	100400826	100428992	protein_coding	HGNC:23486
ADCYAP1R1	chr7	ENSG00000078549.14	9504.61	15248.1	14301.9	0.953531	-0.0686485	0.999931	-0.000100201	0.863347	0.999967	31052461	31111479	protein_coding	HGNC:242
ITM2A	chrX	ENSG00000078596.11	90.9993	77.5521	109.387	1.25765	0.330735	1.00016	0.000230885	0.578575	0.999967	79360384	79367667	protein_coding	HGNC:6173
NRDC	chr1	ENSG00000078618.21	7589.16	7000.91	6998.8	0.999703	-0.000428703	0.999983	-2.4208e-05	0.994295	0.999967	51789191	51878937	protein_coding	HGNC:7995
VDAC3	chr8	ENSG00000078668.14	3918.77	3340.59	3478.52	1.04084	0.0577481	1.00166	0.00239373	0.443025	0.999967	42391624	42405937	protein_coding	HGNC:12674
PCM1	chr8	ENSG00000078674.17	11647	11081.2	10967.4	0.989732	-0.0148908	0.999335	-0.000960426	0.801119	0.999967	17922840	18029944	protein_coding	HGNC:8727
TNRC6C	chr17	ENSG00000078687.17	3328.79	3362.53	3703.01	1.10179	0.139852	1.00167	0.00240488	0.24585	0.999967	77959240	78108835	protein_coding	HGNC:29318
CBFA2T2	chr20	ENSG00000078699.21	4936.44	5014.57	5400.08	1.08127	0.112724	1.00055	0.000790433	0.534789	0.999967	33490075	33650036	protein_coding	HGNC:1536
BRINP1	chr9	ENSG00000078725.13	1079.84	1412.12	1529.12	1.15287	0.205232	1.00017	0.000243714	0.637985	0.999967	119153458	119369435	protein_coding	HGNC:2687
ITCH	chr20	ENSG00000078747.15	3660.46	3023.4	3359.18	1.11208	0.153266	1.00173	0.00248891	0.209891	0.999967	34363241	34540748	protein_coding	HGNC:13890
SDF4	chr1	ENSG00000078808.17	9636.62	7836.45	8003.89	1.02202	0.0314187	1.00045	0.000648786	0.769402	0.999967	1216908	1232067	protein_coding	HGNC:24188
MYH7B	chr20	ENSG00000078814.16	68.5239	78.202	102.064	1.30834	0.387743	1.00053	0.000771023	0.261662	0.999967	34955810	35002437	protein_coding	HGNC:15906
TP73	chr1	ENSG00000078900.15	154.279	142.546	197.116	1.29497	0.372916	1.00015	0.000211686	0.535259	0.999967	3652516	3736201	protein_coding	HGNC:12003
TOLLIP	chr11	ENSG00000078902.16	4797.51	5281.81	5489.88	1.04026	0.056949	1.00158	0.00227958	0.456578	0.999967	1274371	1309654	protein_coding	HGNC:16476
UBE2D4	chr7	ENSG00000078967.13	1870.38	1794.22	1735.28	0.967325	-0.047928	0.99922	-0.00112644	0.632746	0.999967	43926436	43956136	protein_coding	HGNC:21647
RUNX1T1	chr8	ENSG00000079102.16	2181.5	1857.56	2292.77	1.25117	0.323275	1.00028	0.000409638	0.445857	0.999967	91954967	92103286	protein_coding	HGNC:1535
THOC1	chr18	ENSG00000079134.12	1471.11	1701.06	1607.42	0.94403	-0.0830949	0.99938	-0.000894788	0.570161	0.999967	214520	268050	protein_coding	HGNC:19070
FKBP7	chr2	ENSG00000079150.18	520.236	432.409	402.376	0.922367	-0.116587	0.999536	-0.000668911	0.571539	0.999967	178463664	178478600	protein_coding	HGNC:3723
SLC1A3	chr5	ENSG00000079215.14	35946.9	49946.7	53173	1.06552	0.091562	1.00056	0.000807487	0.578763	0.999967	36606355	36688334	protein_coding	HGNC:10941
XRCC5	chr2	ENSG00000079246.16	17143.7	13293.3	12467.5	0.93781	-0.0926321	0.997073	-0.00422968	0.197853	0.999967	216107464	216206303	protein_coding	HGNC:12833
MKNK1	chr1	ENSG00000079277.21	824.75	896.127	857.901	0.957185	-0.0631306	0.998676	-0.00191112	0.475469	0.999967	46557408	46616843	protein_coding	HGNC:7110
TNS1	chr2	ENSG00000079308.19	2834.08	2028.15	2343.54	1.16781	0.223803	1.00048	0.000697298	0.416324	0.999967	217799588	218033982	protein_coding	HGNC:11973
REXO1	chr19	ENSG00000079313.15	3261.12	3438.73	3285.88	0.955604	-0.0655147	0.998915	-0.00156575	0.481581	0.999967	1815248	1848483	protein_coding	HGNC:24616
SAR1A	chr10	ENSG00000079332.15	7438.38	6629.83	6981.78	1.0534	0.0750542	1.00436	0.0062752	0.164978	0.999967	70147289	70170523	protein_coding	HGNC:10534
CDC14A	chr1	ENSG00000079335.20	287.66	315.698	351.378	1.11914	0.162396	1.00046	0.000669003	0.499366	0.999967	100345001	100520277	protein_coding	HGNC:1718
RAPGEF3	chr12	ENSG00000079337.16	288.034	440.062	479.139	1.05704	0.0800341	1.00016	0.000224854	0.776157	0.999967	47734363	47771040	protein_coding	HGNC:16629
SENP1	chr12	ENSG00000079387.14	1375.31	1266.59	1267.07	1.00055	0.000799096	1.00002	2.98651e-05	0.992113	0.999967	48042897	48106079	protein_coding	HGNC:17927
CIC	chr19	ENSG00000079432.7	13800.2	13226.9	12774.3	0.965313	-0.0509308	0.999299	-0.00101211	0.642675	0.999967	42268537	42295797	protein_coding	HGNC:14214
LIPE	chr19	ENSG00000079435.10	636.103	755.462	878.873	1.16677	0.222521	1.00087	0.00125585	0.276512	0.999967	42401514	42427388	protein_coding	HGNC:6621
FDFT1	chr8	ENSG00000079459.13	8679.47	6600.41	6089.54	0.920965	-0.118781	0.998369	-0.00235559	0.281827	0.999967	11795573	11839304	protein_coding	HGNC:3629
PAFAH1B3	chr19	ENSG00000079462.7	4184.17	4184.18	3885.75	0.928924	-0.106368	0.997705	-0.00331428	0.223208	0.999967	42297033	42303546	protein_coding	HGNC:8576
OPHN1	chrX	ENSG00000079482.13	6368.1	8260.48	9254.54	1.11971	0.163121	1.00078	0.00111866	0.383901	0.999967	68042344	68433913	protein_coding	HGNC:8148
KIF22	chr16	ENSG00000079616.12	2804.39	2507.38	2265.08	0.904417	-0.144941	0.999212	-0.00113689	0.401224	0.999967	29790719	29805385	protein_coding	HGNC:6391
CARMIL1	chr6	ENSG00000079691.18	3002.1	3127.5	3267.21	1.04524	0.0638298	1.00031	0.000450031	0.729881	0.999967	25279078	25620530	protein_coding	HGNC:21581
PGM1	chr1	ENSG00000079739.17	1953.27	2186.14	2521.7	1.15769	0.211243	1.00078	0.00112994	0.312805	0.999967	63593411	63660245	protein_coding	HGNC:8905
DDX1	chr2	ENSG00000079785.15	5876.2	5567.16	5329.06	0.957225	-0.0630697	0.994307	-0.00823735	0.141394	0.999967	15591178	15631111	protein_coding	HGNC:2734
DNM2	chr19	ENSG00000079805.16	8886.77	8194.63	8683.17	1.0599	0.0839253	1.0056	0.00805886	0.0988742	0.999967	10718079	10833488	protein_coding	HGNC:2974
EPB41L2	chr6	ENSG00000079819.19	3836.32	2701.68	2592.23	0.963716	-0.0533197	0.999679	-0.000463863	0.747826	0.999967	130839347	131063322	protein_coding	HGNC:3379
RIMS1	chr6	ENSG00000079841.18	415.784	540.936	626.029	1.10645	0.14594	1.0002	0.000283213	0.660119	0.999967	71886703	72403143	protein_coding	HGNC:17282
MOXD1	chr6	ENSG00000079931.15	5929.96	2180.03	1685.96	0.763922	-0.388502	0.99939	-0.000879738	0.244495	0.999967	132296055	132401475	protein_coding	HGNC:21063
STX7	chr6	ENSG00000079950.14	4775.64	5432.58	5042.24	0.928407	-0.107171	0.997937	-0.00297994	0.246238	0.999967	132445867	132513198	protein_coding	HGNC:11442
RABL2B	chr22	ENSG00000079974.17	1708.44	1552.51	1540.67	0.992635	-0.0106647	0.999915	-0.00012268	0.935411	0.999967	50767501	50783663	protein_coding	HGNC:9800
KEAP1	chr19	ENSG00000079999.14	3785.91	3536.06	3421.85	0.968736	-0.0458247	0.99937	-0.000908713	0.676341	0.999967	10486125	10503558	protein_coding	HGNC:23177
DCT	chr13	ENSG00000080166.16	2574.39	5572.93	4307.81	0.815978	-0.293398	0.999846	-0.000222519	0.58628	0.999967	94436811	94479682	protein_coding	HGNC:2709
SLC35C2	chr20	ENSG00000080189.15	2399.78	2226.57	2271.07	1.02009	0.0286957	1.00218	0.00314534	0.578313	0.999967	46345980	46364458	protein_coding	HGNC:17117
CRYBG3	chr3	ENSG00000080200.10	1128.78	744.664	743.854	0.998954	-0.0015098	0.99999	-1.41799e-05	0.992028	0.999967	97822011	97944984	protein_coding	HGNC:34427
RFX3	chr9	ENSG00000080298.15	9538.3	8706.37	7986.44	0.916904	-0.125158	0.999482	-0.000748152	0.530982	0.999967	3218297	3526004	protein_coding	HGNC:9984
RIF1	chr2	ENSG00000080345.18	4234.82	4234.5	3779.82	0.892723	-0.163715	0.998033	-0.00284064	0.162658	0.999967	151409883	151508013	protein_coding	HGNC:23207
RAB21	chr12	ENSG00000080371.6	3793.49	3455.22	3616.09	1.04563	0.0643689	1.00194	0.00280254	0.381795	0.999967	71754863	71800286	protein_coding	HGNC:18263
SLC4A4	chr4	ENSG00000080493.17	3056.48	3552.98	4962.98	1.38816	0.473175	1.00032	0.000460397	0.309838	0.999967	71062667	71572087	protein_coding	HGNC:11030
SMARCA2	chr9	ENSG00000080503.24	4141.69	4285.82	4637.07	1.07677	0.106712	1.00079	0.00114026	0.478349	0.999967	1980290	2193624	protein_coding	HGNC:11098
MID2	chrX	ENSG00000080561.13	105.019	65.9035	69.3577	1.11674	0.15929	1.00014	0.000197649	0.703739	0.999967	107825755	107927193	protein_coding	HGNC:7096
COL5A3	chr19	ENSG00000080573.7	695.725	695.545	789.492	1.17554	0.233322	1.00008	0.000121213	0.704399	0.999967	9959561	10010504	protein_coding	HGNC:14864
SRCAP	chr16	ENSG00000080603.17	956.095	922.431	846.513	0.915542	-0.127303	0.998991	-0.0014566	0.354728	0.999967	30698209	30741409	protein_coding	HGNC:16974
CHRNA3	chr15	ENSG00000080644.16	523.363	579.906	1314.34	1.30328	0.382145	1.0001	0.000141942	0.572184	0.999967	78593052	78621295	protein_coding	HGNC:1957
KCNN2	chr5	ENSG00000080709.16	114.487	181.665	257.129	1.48274	0.568266	1.00039	0.000569569	0.253763	0.999967	114055926	114496500	protein_coding	HGNC:6291
CNOT4	chr7	ENSG00000080802.18	2511.48	2444.83	2506.15	1.02603	0.0370768	1.00109	0.0015648	0.618137	0.999967	135361795	135510127	protein_coding	HGNC:7880
PSEN1	chr14	ENSG00000080815.19	6306.38	5430.93	5398.02	0.994108	-0.00852589	0.999639	-0.00052023	0.888613	0.999967	73136418	73223691	protein_coding	HGNC:9508
CLDND1	chr3	ENSG00000080822.17	5883.52	5871.4	5871.27	1.00166	0.00239898	1.00003	4.78507e-05	0.982919	0.999967	98497912	98523066	protein_coding	HGNC:1322
MOK	chr14	ENSG00000080823.23	1325.5	1583.5	1603.8	1.01461	0.0209216	1.00012	0.000167251	0.904686	0.999967	102224500	102305190	protein_coding	HGNC:9833
HSP90AA1	chr14	ENSG00000080824.18	61281.2	52032.9	53399.2	1.02588	0.0368554	1.0008	0.00114956	0.669043	0.999967	102080738	102139699	protein_coding	HGNC:5253
RBL1	chr20	ENSG00000080839.12	1224.63	1111.45	1015.47	0.913977	-0.129771	0.998919	-0.00156036	0.353707	0.999967	36996349	37095997	protein_coding	HGNC:9893
DLGAP4	chr20	ENSG00000080845.17	16684.7	16431.4	16564	1.00791	0.0113641	1.00019	0.000279149	0.908443	0.999967	36306336	36528637	protein_coding	HGNC:24476
IGSF9B	chr11	ENSG00000080854.15	10657.5	9631.17	8572.89	0.917876	-0.123629	0.999828	-0.000247619	0.723172	0.999967	133896438	133956985	protein_coding	HGNC:32326
CROCCP3	chr1	ENSG00000080947.15	880.829	1293.75	1361.68	1.05135	0.0722475	1.00016	0.000226865	0.796326	0.999967	16467436	16499257	transcribed_unprocessed_pseudogene	HGNC:29405
AP4E1	chr15	ENSG00000081014.11	785.295	698.689	714.846	1.02284	0.0325751	1.00099	0.00142344	0.653854	0.999967	50908672	51005895	protein_coding	HGNC:573
RSBN1	chr1	ENSG00000081019.13	2117.95	2148.64	2039.45	0.950801	-0.0727851	0.999416	-0.000842179	0.45696	0.999967	113761832	113812476	protein_coding	HGNC:25642
MAGI3	chr1	ENSG00000081026.19	2922.9	3026.72	2806.74	0.928285	-0.10736	0.998386	-0.00233013	0.308065	0.999967	113390515	113685923	protein_coding	HGNC:29647
TCF7	chr5	ENSG00000081059.20	469.489	382.019	333.477	0.873523	-0.195082	0.999163	-0.00120853	0.336816	0.999967	134114681	134151865	protein_coding	HGNC:11639
OSTM1	chr6	ENSG00000081087.15	1415.65	1394.34	1505.23	1.08167	0.113254	1.00168	0.00241584	0.283021	0.999967	108041409	108165854	protein_coding	HGNC:21652
IMPG2	chr3	ENSG00000081148.12	68.1459	82.3693	61.8631	0.745891	-0.422963	0.999684	-0.000456372	0.373997	0.999967	101222546	101320575	protein_coding	HGNC:18362
PCNP	chr3	ENSG00000081154.12	5806.83	5014.88	4809.09	0.95886	-0.0606082	0.998554	-0.00208793	0.463536	0.999967	101574180	101594465	protein_coding	HGNC:30023
EXD2	chr14	ENSG00000081177.18	3650.19	3547.56	3669.84	1.03502	0.0496522	1.00118	0.00169454	0.551741	0.999967	69191511	69244020	protein_coding	HGNC:20217
ARG2	chr14	ENSG00000081181.8	520.255	722.747	736.465	1.02928	0.0416392	1.0001	0.000147212	0.871132	0.999967	67619920	67651708	protein_coding	HGNC:664
MEF2C	chr5	ENSG00000081189.15	1034.53	771.488	678.481	0.880853	-0.183027	0.999826	-0.00025146	0.658698	0.999967	88717117	88904257	protein_coding	HGNC:6996
UBA5	chr3	ENSG00000081307.12	2406.3	2350.79	2284.08	0.972953	-0.0395575	0.99857	-0.00206498	0.551844	0.999967	132654446	132678097	protein_coding	HGNC:23230
CDC14B	chr9	ENSG00000081377.17	1552.6	1679.81	1782.01	1.06146	0.0860564	1.00085	0.00121978	0.571298	0.999967	96490241	96619843	protein_coding	HGNC:1719
ZNF506	chr19	ENSG00000081665.14	1332.28	1627.4	1367.72	0.844858	-0.243219	0.998811	-0.00171589	0.215637	0.999967	19785839	19821751	protein_coding	HGNC:23780
JMJD4	chr1	ENSG00000081692.12	1159.25	1165.05	1156.43	0.994204	-0.00838665	0.999597	-0.000581531	0.912723	0.999967	227730425	227735411	protein_coding	HGNC:25724
DUSP12	chr1	ENSG00000081721.12	950.507	1010.71	934.08	0.924513	-0.113234	0.996996	-0.00433998	0.19442	0.999967	161749758	161757238	protein_coding	HGNC:3067
AACS	chr12	ENSG00000081760.17	1631.69	1600.42	1430.4	0.893717	-0.162111	0.997514	-0.00359102	0.11688	0.999967	125065434	125143333	protein_coding	HGNC:21298
DELE1	chr5	ENSG00000081791.9	2763.6	2935.5	2832.11	0.963827	-0.0531536	0.999383	-0.00089094	0.655268	0.999967	141923855	141942047	protein_coding	HGNC:28969
CADPS2	chr7	ENSG00000081803.16	509.848	395.411	442.512	1.11322	0.154734	1.00017	0.000238854	0.689813	0.999967	122318411	122886759	protein_coding	HGNC:16018
PCDHB4	chr5	ENSG00000081818.4	232.072	254.443	311.745	1.22914	0.297653	1.00061	0.000886935	0.288339	0.999967	141121818	141125623	protein_coding	HGNC:8689
PCDHGA2	chr5	ENSG00000081853.15	57.6025	49.9357	43.284	0.856251	-0.223894	0.99982	-0.000260029	0.61916	0.999967	141338760	141512975	protein_coding	HGNC:8700
PHLPP1	chr18	ENSG00000081913.14	10569.2	10418.9	11334.2	1.08895	0.122935	1.00066	0.000952317	0.485648	0.999967	62715541	62980433	protein_coding	HGNC:20610
SMARCD3	chr7	ENSG00000082014.16	5705.15	6317.19	6015.89	0.953074	-0.0693403	0.99895	-0.00151512	0.50609	0.999967	151238764	151277896	protein_coding	HGNC:11108
WDR70	chr5	ENSG00000082068.9	1244.77	1105.15	1114.73	1.00683	0.00981581	0.999877	-0.000178103	0.912256	0.999967	37379285	37753435	protein_coding	HGNC:25495
BZW1	chr2	ENSG00000082153.18	9874.08	8144.32	8038.72	0.987379	-0.0183248	0.999364	-0.000917328	0.784105	0.999967	200810594	200827338	protein_coding	HGNC:18380
C1QTNF3	chr5	ENSG00000082196.20	121.776	170.916	211.85	1.22496	0.29273	1.00037	0.000536262	0.413925	0.999967	34019448	34043832	protein_coding	HGNC:14326
ME2	chr18	ENSG00000082212.13	3567.82	3275.8	3457.08	1.05572	0.0782263	1.00268	0.0038564	0.258763	0.999967	50879080	50954257	protein_coding	HGNC:6984
C5orf22	chr5	ENSG00000082213.18	1502.91	1157.4	1096.9	0.947549	-0.0777273	0.998757	-0.00179464	0.487523	0.999967	31532287	31555053	protein_coding	HGNC:25639
CCNT2	chr2	ENSG00000082258.13	3026.79	3486.79	3257.32	0.933927	-0.0986176	0.998597	-0.00202503	0.362303	0.999967	134918235	134959342	protein_coding	HGNC:1600
FAM135A	chr6	ENSG00000082269.16	1919.1	1279.04	1280.92	1.00331	0.004761	1.00005	7.46969e-05	0.969372	0.999967	70412941	70561174	protein_coding	HGNC:21084
EPB41L3	chr18	ENSG00000082397.17	12118	11525.2	9177.3	0.784663	-0.349855	0.999592	-0.000589063	0.347125	0.999967	5392381	5630700	protein_coding	HGNC:3380
COBLL1	chr2	ENSG00000082438.17	294.174	105.136	122.624	1.18945	0.250289	1.00047	0.000672589	0.392282	0.999967	164653624	164843679	protein_coding	HGNC:23571
DLG3	chrX	ENSG00000082458.12	2831.11	3432.09	3197.36	0.932192	-0.101301	0.998875	-0.00162405	0.405222	0.999967	70444835	70505490	protein_coding	HGNC:2902
SERTAD4	chr1	ENSG00000082497.12	516.109	397.968	516.808	1.29205	0.369664	1.00022	0.000318617	0.472092	0.999967	210232796	210246631	protein_coding	HGNC:25236
TRAF5	chr1	ENSG00000082512.15	509.869	444.923	388.37	0.874134	-0.194074	0.999543	-0.00065949	0.445051	0.999967	211326615	211374946	protein_coding	HGNC:12035
MRPL22	chr5	ENSG00000082515.18	747.491	580.644	612.237	1.05857	0.082121	1.00077	0.00110518	0.524813	0.999967	154941073	154969411	protein_coding	HGNC:14480
GEMIN5	chr5	ENSG00000082516.9	2192.21	1891.03	1861.34	0.983672	-0.0237503	0.99957	-0.000620571	0.771234	0.999967	154887411	154938211	protein_coding	HGNC:20043
NFE2L1	chr17	ENSG00000082641.16	28038.6	19913.6	19558.5	0.982103	-0.0260531	0.999597	-0.000581542	0.800857	0.999967	48048329	48061545	protein_coding	HGNC:7781
SEMA5B	chr3	ENSG00000082684.16	19187.2	16028.8	12897	0.810884	-0.302432	0.999239	-0.00109781	0.240972	0.999967	122909082	123028605	protein_coding	HGNC:10737
GSK3B	chr3	ENSG00000082701.15	10249.9	10238.3	9844.9	0.961564	-0.0565455	0.998193	-0.00260994	0.366672	0.999967	119821323	120094417	protein_coding	HGNC:4617
ITGB5	chr3	ENSG00000082781.12	14527.3	9291.51	9469.86	1.01696	0.024264	1.00005	7.72514e-05	0.929546	0.999967	124761948	124901418	protein_coding	HGNC:6160
ERC1	chr12	ENSG00000082805.20	9055.66	10219.6	10867.5	1.06305	0.0882143	1.00217	0.00312276	0.278018	0.999967	990509	1495933	protein_coding	HGNC:17072
XPO1	chr2	ENSG00000082898.17	12462.6	12069.7	12072.9	1.00049	0.000701903	1.00004	5.58112e-05	0.989633	0.999967	61477849	61538626	protein_coding	HGNC:12825
RNF13	chr3	ENSG00000082996.19	3422.18	3204.03	3686.8	1.15249	0.204753	1.00191	0.00275027	0.12996	0.999967	149812708	149962139	protein_coding	HGNC:10057
TRPM3	chr9	ENSG00000083067.22	405.669	742.826	696.205	0.952467	-0.0702585	0.999966	-4.83664e-05	0.898356	0.999967	70529063	71446904	protein_coding	HGNC:17992
PALB2	chr16	ENSG00000083093.10	822.041	824.188	791.78	0.96122	-0.057062	0.997915	-0.00301166	0.422869	0.999967	23603160	23641310	protein_coding	HGNC:26144
DOP1A	chr6	ENSG00000083097.14	2378.75	2858.53	2830.56	0.99118	-0.012781	0.999917	-0.000119674	0.935466	0.999967	83067666	83171350	protein_coding	HGNC:21194
BCKDHB	chr6	ENSG00000083123.15	3837.93	6809.91	6759.05	0.992308	-0.0111404	0.99997	-4.30394e-05	0.962088	0.999967	80106647	80346270	protein_coding	HGNC:987
KAT6A	chr8	ENSG00000083168.11	9938.15	10270.2	9809.21	0.955112	-0.0662582	0.998028	-0.00284774	0.349013	0.999967	41929479	42051994	protein_coding	HGNC:13013
TUT7	chr9	ENSG00000083223.18	1475.62	1250.44	1254.73	1.00443	0.00637585	1.00006	9.30319e-05	0.960443	0.999967	86287733	86354454	protein_coding	HGNC:25817
ULK2	chr17	ENSG00000083290.20	4271.74	3358.13	3754.31	1.11814	0.1611	1.00148	0.00213312	0.22913	0.999967	19770829	19867936	protein_coding	HGNC:13480
TNPO1	chr5	ENSG00000083312.17	10547.5	11173.9	10693.5	0.957113	-0.0632386	0.9981	-0.00274428	0.390092	0.999967	72816312	72916733	protein_coding	HGNC:6401
PLOD1	chr1	ENSG00000083444.17	8778.84	5203.54	5665.83	1.0922	0.127234	1.00118	0.0017058	0.343281	0.999967	11934205	11975538	protein_coding	HGNC:9081
ITGAE	chr17	ENSG00000083457.12	456.29	361.58	366.073	1.0104	0.0149303	1.0002	0.000291092	0.89335	0.999967	3714628	3801188	protein_coding	HGNC:6147
DIS3	chr13	ENSG00000083520.15	3219.52	3062.06	2939.62	0.95971	-0.0593295	0.997822	-0.00314632	0.37129	0.999967	72752169	72782096	protein_coding	HGNC:20604
PIBF1	chr13	ENSG00000083535.16	1049.8	963.836	950.334	0.987219	-0.0185575	0.999438	-0.00081088	0.813957	0.999967	72782133	73016461	protein_coding	HGNC:23352
TDRD3	chr13	ENSG00000083544.15	1300.51	1182.4	1110	0.939955	-0.0893363	0.998851	-0.00165795	0.340373	0.999967	60396457	60573878	protein_coding	HGNC:20612
NUFIP1	chr13	ENSG00000083635.8	794.938	771.706	782.651	1.01369	0.0196163	1.00008	0.000113514	0.845027	0.999967	44939249	44989471	protein_coding	HGNC:8057
PDS5B	chr13	ENSG00000083642.19	4824.96	5303.71	5058.76	0.954434	-0.0672828	0.998855	-0.00165319	0.487789	0.999967	32586452	32778019	protein_coding	HGNC:20418
OXCT1	chr5	ENSG00000083720.13	2861.2	2536.58	2711.47	1.06927	0.0966262	1.00091	0.0013075	0.44296	0.999967	41730065	41870425	protein_coding	HGNC:8527
RRAGB	chrX	ENSG00000083750.12	1833.08	1881.69	2075.27	1.10032	0.137918	1.00169	0.00243522	0.239472	0.999967	55717739	55758774	protein_coding	HGNC:19901
CYLD	chr16	ENSG00000083799.17	1840.05	1904.99	2184.18	1.15053	0.202293	1.00178	0.00256792	0.142747	0.999967	50742050	50801935	protein_coding	HGNC:2584
SLC27A5	chr19	ENSG00000083807.10	264.523	278.347	292.001	1.04705	0.0663282	1.0003	0.000432142	0.7301	0.999967	58479512	58512413	protein_coding	HGNC:10999
ZNF324	chr19	ENSG00000083812.12	963.655	960.296	930.785	0.96847	-0.0462209	0.998713	-0.0018583	0.617981	0.999967	58467045	58475436	protein_coding	HGNC:14096
ZNF671	chr19	ENSG00000083814.13	822.867	900.786	897.095	0.9963	-0.00534792	0.999661	-0.000489855	0.959876	0.999967	57719751	57727624	protein_coding	HGNC:26279
ZNF416	chr19	ENSG00000083817.9	450.814	449.704	442.533	0.986709	-0.0193041	0.99971	-0.000418007	0.82507	0.999967	57571566	57578911	protein_coding	HGNC:20645
ZNF586	chr19	ENSG00000083828.16	446.847	461.424	448.35	0.972377	-0.0404129	0.999845	-0.00022385	0.845836	0.999967	57769655	57819939	protein_coding	HGNC:25949
ZNF446	chr19	ENSG00000083838.16	1492.42	1509.26	1498.39	0.993863	-0.00888123	0.999771	-0.000330386	0.934708	0.999967	58474017	58481230	protein_coding	HGNC:21036
ZNF264	chr19	ENSG00000083844.10	2236.72	2408.37	2321.86	0.963669	-0.0533908	0.99889	-0.00160204	0.57748	0.999967	57191500	57222846	protein_coding	HGNC:13057
RPS5	chr19	ENSG00000083845.9	14837.2	13945.1	12952.7	0.928897	-0.106409	0.998429	-0.00226804	0.314197	0.999967	58386400	58394806	protein_coding	HGNC:10426
FAT1	chr4	ENSG00000083857.14	42321	35288	35803.3	1.01457	0.0208713	1.0001	0.000146137	0.91183	0.999967	186587794	186726722	protein_coding	HGNC:3595
YTHDC1	chr4	ENSG00000083896.12	5513.57	5973.19	5742.78	0.961751	-0.0562642	0.996045	-0.00571734	0.23831	0.999967	68310387	68350089	protein_coding	HGNC:30626
CHMP2B	chr3	ENSG00000083937.9	1771.33	1738.23	1713.92	0.987053	-0.0188002	0.999532	-0.000676004	0.815496	0.999967	87227271	87255556	protein_coding	HGNC:24537
SMAP2	chr1	ENSG00000084070.12	2620.55	2418.46	2272.4	0.939353	-0.0902612	0.999078	-0.00133038	0.477373	0.999967	40344850	40423326	protein_coding	HGNC:25082
PPIE	chr1	ENSG00000084072.17	1899.26	1741.35	1765.97	1.01516	0.0217118	1.00072	0.00103212	0.756928	0.999967	39692182	39763914	protein_coding	HGNC:9258
ZMPSTE24	chr1	ENSG00000084073.9	2893.88	2250.05	1975.76	0.876536	-0.190114	0.998542	-0.00210534	0.131962	0.999967	40258236	40294180	protein_coding	HGNC:12877
STARD7	chr2	ENSG00000084090.13	10381.8	9087.45	8964.47	0.986483	-0.0196335	0.999457	-0.000784029	0.796564	0.999967	96184859	96208825	protein_coding	HGNC:18063
NOA1	chr4	ENSG00000084092.7	1616.21	1530.06	1398.28	0.915235	-0.127786	0.997303	-0.00389684	0.270914	0.999967	56963350	56977606	protein_coding	HGNC:28473
REST	chr4	ENSG00000084093.17	2659.98	2274.66	2223.42	0.978688	-0.0310784	0.999705	-0.000426048	0.813057	0.999967	56907876	56966678	protein_coding	HGNC:9966
SSH1	chr12	ENSG00000084112.15	3101.21	3138.28	2958.87	0.943014	-0.0846497	0.997847	-0.00310996	0.291265	0.999967	108778191	108857590	protein_coding	HGNC:30579
GSTP1	chr11	ENSG00000084207.18	15698.2	12338	13378.2	1.08507	0.117791	1.00259	0.00373355	0.177785	0.999967	67583742	67586656	protein_coding	HGNC:4638
APLP2	chr11	ENSG00000084234.17	46926.6	40523.8	44528.8	1.09854	0.13559	1.0016	0.00230946	0.251211	0.999967	130068147	130144811	protein_coding	HGNC:598
FAM234B	chr12	ENSG00000084444.14	1860.87	2209.19	2260.45	1.02442	0.0348032	1.00018	0.000262404	0.843946	0.999967	13044381	13142521	protein_coding	HGNC:29288
WBP11	chr12	ENSG00000084463.8	6114.61	5134.37	4985.34	0.970823	-0.0427194	0.998898	-0.00159075	0.588011	0.999967	14784582	14803486	protein_coding	HGNC:16461
EIF3I	chr1	ENSG00000084623.11	6716.06	5204.66	5092.45	0.978676	-0.0310967	0.999186	-0.00117546	0.691606	0.999967	32221928	32231604	protein_coding	HGNC:3272
NKAIN1	chr1	ENSG00000084628.10	2689.59	2673.83	2709.88	0.97003	-0.0438982	0.999945	-7.96851e-05	0.896375	0.999967	31179745	31239887	protein_coding	HGNC:25743
COL16A1	chr1	ENSG00000084636.18	552.399	901.819	794.013	0.913483	-0.13055	0.999907	-0.000133527	0.778478	0.999967	31652263	31704319	protein_coding	HGNC:2193
TXLNA	chr1	ENSG00000084652.16	5581.84	4956.61	4936.53	0.996282	-0.00537331	1.00016	0.000237593	0.921517	0.999967	32179675	32198285	protein_coding	HGNC:30685
NCOA1	chr2	ENSG00000084676.15	8072.01	9087.58	9493.76	1.0459	0.0647479	1.0015	0.00216937	0.439053	0.999967	24491914	24770702	protein_coding	HGNC:7668
AGBL5	chr2	ENSG00000084693.16	3971.93	3074.49	2864.87	0.931984	-0.101623	0.997454	-0.00367783	0.164834	0.999967	27042364	27070622	protein_coding	HGNC:26147
EFR3B	chr2	ENSG00000084710.14	8204.94	7358.97	6911.09	0.942618	-0.0852545	0.998966	-0.00149291	0.552873	0.999967	25042076	25159135	protein_coding	HGNC:29155
KIF3C	chr2	ENSG00000084731.15	13873.1	14009	11832	0.845523	-0.242084	0.998968	-0.00148924	0.214726	0.999967	25926598	25982749	protein_coding	HGNC:6321
RAB10	chr2	ENSG00000084733.11	10930.6	9324.95	8499.4	0.912331	-0.13237	0.997471	-0.00365267	0.15834	0.999967	26034084	26137454	protein_coding	HGNC:9759
GCKR	chr2	ENSG00000084734.9	85.7776	125.878	128.974	1.0355	0.0503209	1.00005	7.76356e-05	0.901937	0.999967	27496839	27523684	protein_coding	HGNC:4196
HADHA	chr2	ENSG00000084754.12	12565.7	11164.1	12602.5	1.12878	0.174762	1.00222	0.00319801	0.129043	0.999967	26190635	26244672	protein_coding	HGNC:4801
MAPRE3	chr2	ENSG00000084764.12	4372.25	5367.03	5215.54	0.973384	-0.0389197	0.999691	-0.000445912	0.787435	0.999967	26970637	27027219	protein_coding	HGNC:6892
CAD	chr2	ENSG00000084774.14	5259.07	4463.46	4479.15	1.00496	0.00713871	1.00011	0.0001532	0.946043	0.999967	27217369	27243943	protein_coding	HGNC:1424
CD59	chr11	ENSG00000085063.16	15305.5	7093.94	7644.3	1.07391	0.102871	1.00061	0.000883752	0.541825	0.999967	33703010	33736491	protein_coding	HGNC:1689
CD82	chr11	ENSG00000085117.12	2571.92	3860.99	4626.2	1.20998	0.274984	1.0002	0.000281318	0.568702	0.999967	44564427	44620358	protein_coding	HGNC:6210
BCORL1	chrX	ENSG00000085185.15	3044.32	3653.98	3882.76	1.06289	0.0879976	1.00089	0.00128502	0.484116	0.999967	129981107	130058083	protein_coding	HGNC:25657
ATRX	chrX	ENSG00000085224.22	13374.9	13262.2	12690.4	0.957225	-0.0630701	0.998522	-0.00213363	0.448129	0.999967	77504878	77786233	protein_coding	HGNC:886
AK6	chr5	ENSG00000085231.14	760.874	726.455	770.702	1.06223	0.0871017	1.00156	0.00225045	0.271701	0.999967	69350984	69370013	protein_coding	HGNC:49151
MYNN	chr3	ENSG00000085274.15	957.42	988.673	904.886	0.91637	-0.125999	0.996959	-0.00439399	0.142185	0.999967	169772831	169789716	protein_coding	HGNC:14955
SCAMP1	chr5	ENSG00000085365.18	3819.29	4386.58	4055.66	0.925999	-0.110918	0.998532	-0.00211956	0.289836	0.999967	78360611	78480739	protein_coding	HGNC:10563
PREP	chr6	ENSG00000085377.14	1503.02	1141.42	1071.76	0.941317	-0.0872467	0.999701	-0.000431478	0.686724	0.999967	105273220	105454062	protein_coding	HGNC:9358
HACE1	chr6	ENSG00000085382.12	1646.98	1679.5	1616.31	0.962504	-0.0551363	0.998152	-0.00266872	0.556667	0.999967	104728094	104859919	protein_coding	HGNC:21033
SEH1L	chr18	ENSG00000085415.16	1240.17	1189.75	1188.55	0.998163	-0.00265197	0.999814	-0.000268711	0.975211	0.999967	12947133	12987536	protein_coding	HGNC:30379
WDR47	chr1	ENSG00000085433.15	5370.45	5612.44	5224.19	0.931675	-0.102101	0.997879	-0.00306343	0.248931	0.999967	108970214	109042113	protein_coding	HGNC:29141
WDFY1	chr2	ENSG00000085449.15	2700.67	2246.68	2327.33	1.03549	0.0503114	1.00143	0.00206448	0.505342	0.999967	223855716	223945357	protein_coding	HGNC:20451
OVGP1	chr1	ENSG00000085465.13	124.418	205.623	218.293	1.06906	0.096346	1.00012	0.000168448	0.797927	0.999967	111414319	111427735	protein_coding	HGNC:8524
MAP3K4	chr6	ENSG00000085511.20	2263.23	2333.63	1991.55	0.851841	-0.231344	0.998596	-0.0020268	0.165205	0.999967	160991727	161117385	protein_coding	HGNC:6856
PILRA	chr7	ENSG00000085514.16	107.625	144.012	206.403	1.43502	0.521073	1.00045	0.000641975	0.245847	0.999967	100367530	100400096	protein_coding	HGNC:20396
IGSF9	chr1	ENSG00000085552.17	1955.68	2385.73	2128.63	0.887662	-0.171917	0.999188	-0.00117165	0.350215	0.999967	159927039	159945613	protein_coding	HGNC:18132
ABCB1	chr7	ENSG00000085563.15	141.159	136.45	223.443	1.65366	0.72566	1.00038	0.000551465	0.17115	0.999967	87503017	87713323	protein_coding	HGNC:40
ZNF213	chr16	ENSG00000085644.14	2541.59	2568.68	2595.66	1.01096	0.0157254	1.00079	0.001143	0.777276	0.999967	3129777	3142804	protein_coding	HGNC:13005
AKR1B1	chr7	ENSG00000085662.14	3156.44	3235.3	3379.99	1.04413	0.0623056	1.00127	0.00182634	0.482564	0.999967	134442356	134459284	protein_coding	HGNC:381
CPNE3	chr8	ENSG00000085719.13	6644.54	6500.75	6515.81	1.00133	0.00191089	1.00003	3.84626e-05	0.986518	0.999967	86514435	86561498	protein_coding	HGNC:2316
RRN3	chr16	ENSG00000085721.12	2295.61	2345.43	2250.26	0.959728	-0.0593029	0.998648	-0.00195215	0.480401	0.999967	15060022	15094317	protein_coding	HGNC:30346
CTTN	chr11	ENSG00000085733.16	8494.76	7093.24	6707.38	0.944376	-0.0825672	0.998904	-0.00158253	0.461097	0.999967	70398404	70436584	protein_coding	HGNC:3338
MTIF2	chr2	ENSG00000085760.15	1234.11	997.978	1039	1.0425	0.0600412	1.00134	0.00192487	0.48224	0.999967	55236595	55269347	protein_coding	HGNC:7441
DDHD2	chr8	ENSG00000085788.14	2711.56	2618.9	2736.89	1.04555	0.064258	1.00089	0.00129046	0.554898	0.999967	38225218	38275558	protein_coding	HGNC:29106
ORC1	chr1	ENSG00000085840.13	476.758	312.146	289.477	0.924244	-0.113655	0.999555	-0.000642307	0.573254	0.999967	52372829	52404423	protein_coding	HGNC:8487
MGST2	chr4	ENSG00000085871.9	181.596	171.046	203.338	1.20712	0.271573	1.00034	0.00048381	0.435975	0.999967	139665768	139740745	protein_coding	HGNC:7063
ATG16L1	chr2	ENSG00000085978.22	1302.1	1319.51	1388.15	1.05205	0.0731967	1.00104	0.00149511	0.542687	0.999967	233210051	233295674	protein_coding	HGNC:21498
USP40	chr2	ENSG00000085982.13	2318.03	2509.36	2412.9	0.96175	-0.0562658	0.998565	-0.0020714	0.4795	0.999967	233475520	233566782	protein_coding	HGNC:20069
POMGNT1	chr1	ENSG00000085998.14	7231.58	6465.01	6920.68	1.07122	0.0992601	1.00254	0.00366585	0.21673	0.999967	46188682	46220305	protein_coding	HGNC:19139
RAD54L	chr1	ENSG00000085999.13	563.174	403.529	352.861	0.876426	-0.190296	0.999311	-0.000994034	0.368252	0.999967	46246461	46278480	protein_coding	HGNC:9826
MAST2	chr1	ENSG00000086015.22	7311.51	7401.36	8060.68	1.08936	0.123479	1.00094	0.00135145	0.400455	0.999967	45786987	46036122	protein_coding	HGNC:19035
DNAJA1	chr9	ENSG00000086061.16	13668.9	13461.8	13895.2	1.03272	0.0464422	1.00087	0.00125244	0.617877	0.999967	33025273	33039907	protein_coding	HGNC:5229
B4GALT1	chr9	ENSG00000086062.12	1359.98	794.152	582.748	0.737389	-0.439502	0.999003	-0.00143839	0.104253	0.999967	33104082	33167356	protein_coding	HGNC:924
CHMP5	chr9	ENSG00000086065.14	3154.36	2868.11	2945.53	1.02762	0.0393088	1.00101	0.00145646	0.62124	0.999967	33264879	33282070	protein_coding	HGNC:26942
NFX1	chr9	ENSG00000086102.19	2350.24	2230.89	2079.7	0.931507	-0.102362	0.996672	-0.00480874	0.154071	0.999967	33290512	33371157	protein_coding	HGNC:7803
DIMT1	chr5	ENSG00000086189.10	682.5	613.637	560.231	0.91596	-0.126643	0.998026	-0.00285054	0.207778	0.999967	62347284	62403939	protein_coding	HGNC:30217
IPO11	chr5	ENSG00000086200.16	1468.13	1167.67	1241.22	1.06362	0.0889827	1.00171	0.0024677	0.336361	0.999967	62403972	62628582	protein_coding	HGNC:20628
EIF2AK1	chr7	ENSG00000086232.13	8500.26	7792.96	7565.14	0.97132	-0.0419815	0.998741	-0.00181791	0.564683	0.999967	6022247	6059175	protein_coding	HGNC:24921
EPDR1	chr7	ENSG00000086289.12	2221	1721.36	1571.97	0.913417	-0.130655	0.998576	-0.00205627	0.286402	0.999967	37683843	37951936	protein_coding	HGNC:17572
SNX10	chr7	ENSG00000086300.15	831.321	649.621	636.912	0.977329	-0.0330837	0.999962	-5.41251e-05	0.927217	0.999967	26291895	26374329	protein_coding	HGNC:14974
SEPHS1	chr10	ENSG00000086475.15	5827.04	5757.09	5629.03	0.97916	-0.0303833	0.999752	-0.000357723	0.829451	0.999967	13317428	13348298	protein_coding	HGNC:19685
ITPKC	chr19	ENSG00000086544.3	1288.32	961.158	1014.04	1.05697	0.0799316	1.00106	0.00153293	0.475382	0.999967	40717112	40740860	protein_coding	HGNC:14897
TMED2	chr12	ENSG00000086598.11	8897.18	7567.93	7200.04	0.951189	-0.0721955	0.997706	-0.00331324	0.313496	0.999967	123584533	123598582	protein_coding	HGNC:16996
ZFAND6	chr15	ENSG00000086666.19	4314.3	4645.83	4692.84	1.01084	0.0155575	1.00021	0.000297339	0.889891	0.999967	80059568	80138393	protein_coding	HGNC:30164
TXLNG	chrX	ENSG00000086712.13	1574.48	1371.14	1458.12	1.06429	0.0898965	1.00111	0.00159941	0.435517	0.999967	16786432	16844519	protein_coding	HGNC:18578
PPEF1	chrX	ENSG00000086717.18	70.9718	33.9639	48.2721	1.40456	0.49012	1.00039	0.000558504	0.2627	0.999967	18675909	18827921	protein_coding	HGNC:9243
HUWE1	chrX	ENSG00000086758.16	29820.8	31935	32144.1	1.00687	0.00987136	1.00014	0.000202622	0.927263	0.999967	53532096	53686728	protein_coding	HGNC:30892
ZW10	chr11	ENSG00000086827.9	899.416	812.755	769.435	0.946105	-0.0799282	0.999008	-0.00143115	0.484792	0.999967	113733187	113773735	protein_coding	HGNC:13194
MYBPC2	chr19	ENSG00000086967.10	49.0975	42.7893	50.9848	1.20881	0.27359	1.00036	0.000524922	0.432284	0.999967	50432892	50466321	protein_coding	HGNC:7550
NOX4	chr11	ENSG00000086991.13	109.927	47.6076	54.1403	1.17128	0.228083	1.00026	0.000381152	0.543683	0.999967	89324353	89498187	protein_coding	HGNC:7891
ACOX3	chr4	ENSG00000087008.16	1436.9	1041.67	1047.84	1.00492	0.00708259	1.00021	0.000298221	0.924048	0.999967	8366282	8440723	protein_coding	HGNC:121
MTMR2	chr11	ENSG00000087053.18	2581.16	1779.69	1786.24	1.00289	0.004164	1.00062	0.000887355	0.961247	0.999967	95832882	95925315	protein_coding	HGNC:7450
PPP1R15A	chr19	ENSG00000087074.8	3843.19	3118.92	2999.15	0.961902	-0.0560388	0.999413	-0.000846527	0.652926	0.999967	48872421	48876058	protein_coding	HGNC:14375
HSD17B14	chr19	ENSG00000087076.9	903.272	912.737	886.077	0.97489	-0.0366892	0.999846	-0.000221813	0.850825	0.999967	48813018	48836510	protein_coding	HGNC:23238
TRIP6	chr7	ENSG00000087077.14	2838.82	2530.77	2251.81	0.894778	-0.160399	0.998759	-0.00179158	0.270877	0.999967	100867387	100873454	protein_coding	HGNC:12311
ACHE	chr7	ENSG00000087085.15	1453.86	1790.16	2152.98	1.21091	0.276092	1.00039	0.000568522	0.411455	0.999967	100889994	100896974	protein_coding	HGNC:108
FTL	chr19	ENSG00000087086.15	32741.7	21215.1	21536	1.01731	0.0247542	1.00017	0.000238828	0.875029	0.999967	48965309	48966879	protein_coding	HGNC:3999
SRRT	chr7	ENSG00000087087.20	8973.04	9618.29	9583.53	0.996071	-0.0056791	0.999913	-0.000125669	0.955842	0.999967	100875103	100888664	protein_coding	HGNC:24101
BAX	chr19	ENSG00000087088.20	3104.16	2060.63	1979.91	0.962184	-0.0556148	0.999258	-0.00107042	0.613088	0.999967	48954815	48961798	protein_coding	HGNC:959
NLK	chr17	ENSG00000087095.13	1746.12	1854.28	1904.02	1.02749	0.0391312	1.00122	0.00175482	0.642138	0.999967	28041737	28196381	protein_coding	HGNC:29858
PIGS	chr17	ENSG00000087111.21	3770.78	2467	2618.05	1.05855	0.0820887	1.00127	0.00182794	0.433619	0.999967	28553383	28571794	protein_coding	HGNC:14937
ADAMTS2	chr5	ENSG00000087116.16	139.522	162.528	238.03	1.61294	0.689691	1.00036	0.000520389	0.218305	0.999967	179110853	179345461	protein_coding	HGNC:218
ATXN7L3	chr17	ENSG00000087152.15	5825.66	6118.06	6004.21	0.981569	-0.026838	0.999398	-0.000869245	0.750311	0.999967	44191805	44200113	protein_coding	HGNC:25416
PGS1	chr17	ENSG00000087157.19	1297.21	1348.39	1337.56	0.991844	-0.0118156	0.999812	-0.000271713	0.906934	0.999967	78378649	78425114	protein_coding	HGNC:30029
PSMC5	chr17	ENSG00000087191.13	5090.98	4529.48	4475.19	0.986863	-0.0190776	0.999429	-0.000824106	0.794571	0.999967	63827152	63832026	protein_coding	HGNC:9552
UIMC1	chr5	ENSG00000087206.17	1348.48	1429.64	1348.9	0.943443	-0.0839921	0.997891	-0.00304604	0.27435	0.999967	176905005	177022633	protein_coding	HGNC:30298
MMP2	chr16	ENSG00000087245.13	8841.4	2791.19	2576.64	0.939356	-0.0902557	0.999854	-0.000210228	0.776882	0.999967	55389700	55506691	protein_coding	HGNC:7166
MT3	chr16	ENSG00000087250.8	572.008	978.524	1265.25	1.28464	0.361362	1.00023	0.000332048	0.470609	0.999967	56589074	56591088	protein_coding	HGNC:7408
LPCAT2	chr16	ENSG00000087253.13	703.57	300.439	218.402	0.729513	-0.454995	0.999074	-0.00133702	0.113273	0.999967	55509072	55586666	protein_coding	HGNC:26032
GNAO1	chr16	ENSG00000087258.15	26688.9	30833.5	38057.8	1.21684	0.283139	1.00097	0.00139598	0.18692	0.999967	56191489	56357444	protein_coding	HGNC:4389
OGFOD1	chr16	ENSG00000087263.17	2376.95	1841.63	1969.8	1.07025	0.0979434	1.00153	0.0022098	0.342976	0.999967	56451521	56479104	protein_coding	HGNC:25585
SH3BP2	chr4	ENSG00000087266.17	5717.17	4811.77	4723.05	0.982554	-0.0253918	0.999889	-0.000160048	0.89542	0.999967	2793071	2841098	protein_coding	HGNC:10825
NOP14	chr4	ENSG00000087269.16	1799.26	1579.78	1496.12	0.946431	-0.0794304	0.998575	-0.00205663	0.348524	0.999967	2937933	2963406	protein_coding	HGNC:16821
ADD1	chr4	ENSG00000087274.17	30255.1	27724.4	27471.9	0.99133	-0.0125624	0.999611	-0.000561666	0.861325	0.999967	2843857	2930076	protein_coding	HGNC:243
L2HGDH	chr14	ENSG00000087299.12	663.216	663.839	710.501	1.07083	0.0987313	1.00291	0.00418811	0.172582	0.999967	50237563	50312229	protein_coding	HGNC:20499
TXNDC16	chr14	ENSG00000087301.9	1564.45	1485.44	1628.29	1.09645	0.132843	1.00147	0.00211935	0.277014	0.999967	52430596	52552522	protein_coding	HGNC:19965
RTRAF	chr14	ENSG00000087302.9	4707.77	3839.46	3702.17	0.963483	-0.0536685	0.998751	-0.00180314	0.519673	0.999967	51989514	52010694	protein_coding	HGNC:23169
NID2	chr14	ENSG00000087303.18	410.955	504.217	440.291	0.874797	-0.192979	0.999953	-6.80191e-05	0.794459	0.999967	52004803	52069228	protein_coding	HGNC:13389
GMCL1	chr2	ENSG00000087338.5	1064.81	1061.79	1005.37	0.944518	-0.0823501	0.996313	-0.00532926	0.172566	0.999967	69829660	69881384	protein_coding	HGNC:23843
SF3B2	chr11	ENSG00000087365.16	17653.5	16012	15921.5	0.994537	-0.00790307	0.999656	-0.000496151	0.894979	0.999967	66050729	66069308	protein_coding	HGNC:10769
KLHL42	chr12	ENSG00000087448.11	3277.67	3195.72	2998.8	0.938232	-0.0919838	0.997881	-0.00305968	0.278073	0.999967	27780048	27803040	protein_coding	HGNC:29252
GNAS	chr20	ENSG00000087460.25	95001	84806.8	81541.5	0.96181	-0.0561755	0.998331	-0.00240996	0.444772	0.999967	58839718	58911192	protein_coding	HGNC:4392
DNM1L	chr12	ENSG00000087470.18	5256.69	5271.51	5303.42	1.00608	0.00874871	1.00023	0.000333902	0.910494	0.999967	32679200	32745650	protein_coding	HGNC:2973
PTHLH	chr12	ENSG00000087494.16	135.377	20.9175	22.3709	1.03655	0.0517842	1.00006	8.43553e-05	0.892235	0.999967	27958084	27972733	protein_coding	HGNC:9607
PHACTR3	chr20	ENSG00000087495.17	691.361	703.693	588.999	0.856543	-0.223403	0.999777	-0.000321585	0.58315	0.999967	59577509	59847711	protein_coding	HGNC:15833
TFAP2C	chr20	ENSG00000087510.7	576.703	665.455	795.409	1.16528	0.220676	1.00019	0.000276225	0.60129	0.999967	56629306	56639283	protein_coding	HGNC:11744
AURKA	chr20	ENSG00000087586.17	1272.44	1128.17	960.348	0.851565	-0.231811	0.999308	-0.000998177	0.314458	0.999967	56369389	56392337	protein_coding	HGNC:11393
PIR	chrX	ENSG00000087842.11	1184.38	1012.86	1094.54	1.08496	0.117643	1.00048	0.00069527	0.563313	0.999967	15384799	15493564	protein_coding	HGNC:30048
AAMDC	chr11	ENSG00000087884.14	674.58	469.144	502.174	1.07232	0.100737	1.001	0.00144311	0.435782	0.999967	77821109	77918432	protein_coding	HGNC:30205
RFX2	chr19	ENSG00000087903.13	2191.53	2172.13	2337.91	1.07476	0.104011	1.00056	0.000803068	0.553658	0.999967	5993164	6199572	protein_coding	HGNC:9983
METTL2A	chr17	ENSG00000087995.15	1866.8	1682.59	1649.82	0.980082	-0.0290253	0.998574	-0.00205944	0.607738	0.999967	62423867	62450822	protein_coding	HGNC:25755
ALG6	chr1	ENSG00000088035.18	414.748	362.124	381.927	1.05118	0.0720079	1.00057	0.000818699	0.63383	0.999967	63367575	63438553	protein_coding	HGNC:23157
CNOT3	chr19	ENSG00000088038.19	5480.44	5067.17	5005.2	0.987839	-0.0176525	0.998244	-0.00253595	0.710097	0.999967	54137749	54155681	protein_coding	HGNC:7879
DDX18	chr2	ENSG00000088205.13	2735.98	2357.16	2270.08	0.962991	-0.0544052	0.998455	-0.0022301	0.471956	0.999967	117814691	117832377	protein_coding	HGNC:2741
KHSRP	chr19	ENSG00000088247.17	19171.3	18278.5	17386.1	0.951492	-0.0717363	0.996951	-0.00440523	0.246233	0.999967	6413348	6424794	protein_coding	HGNC:6316
GNA11	chr19	ENSG00000088256.9	9156.93	8718.38	8478.32	0.972389	-0.0403941	0.998152	-0.00266917	0.490785	0.999967	3094362	3123999	protein_coding	HGNC:4379
ASAP3	chr1	ENSG00000088280.19	4312.29	3091.46	3533.35	1.14276	0.192517	1.00216	0.00310733	0.115993	0.999967	23428563	23484568	protein_coding	HGNC:14987
EDEM2	chr20	ENSG00000088298.13	1200.35	1049.03	1173.41	1.1219	0.165943	1.00228	0.00329065	0.134647	0.999967	35115364	35147336	protein_coding	HGNC:15877
DNMT3B	chr20	ENSG00000088305.18	1579.22	812.601	905.87	1.15723	0.210674	1.00012	0.000177606	0.673251	0.999967	32762385	32809356	protein_coding	HGNC:2979
TPX2	chr20	ENSG00000088325.16	6918.98	6232.01	4966.94	0.795717	-0.329673	0.998929	-0.00154629	0.137212	0.999967	31739271	31801805	protein_coding	HGNC:1249
FER1L4	chr20	ENSG00000088340.16	176.111	283.64	358.206	1.25061	0.322634	1.00025	0.000366516	0.487552	0.999967	35558737	35607562	transcribed_unitary_pseudogene	HGNC:15801
PDRG1	chr20	ENSG00000088356.6	1504.34	1458.53	1552.99	1.06676	0.0932413	1.00121	0.00174838	0.408578	0.999967	31944337	31952046	protein_coding	HGNC:16119
EPB41L1	chr20	ENSG00000088367.23	7546.5	7709.35	7989.89	1.03875	0.0548457	1.00026	0.000370291	0.770988	0.999967	36091504	36232799	protein_coding	HGNC:3378
DOCK9	chr13	ENSG00000088387.19	741.896	865.445	857.188	0.99658	-0.00494251	0.99999	-1.43122e-05	0.984959	0.999967	98793429	99086625	protein_coding	HGNC:14132
ANKRD10	chr13	ENSG00000088448.14	2841.26	3306.19	3233.88	0.979204	-0.0303192	0.99982	-0.000259805	0.855985	0.999967	110878540	110915069	protein_coding	HGNC:20265
TGDS	chr13	ENSG00000088451.11	305.467	352.036	372.608	1.0543	0.0762844	1.00032	0.000466397	0.694734	0.999967	94574054	94596242	protein_coding	HGNC:20324
DOCK3	chr3	ENSG00000088538.13	3307.15	4922.92	4870.94	0.992249	-0.0112266	0.999943	-8.22805e-05	0.949094	0.999967	50674927	51384198	protein_coding	HGNC:2989
C3orf18	chr3	ENSG00000088543.15	1387.73	1725.78	1737.87	1.00653	0.00939359	1.00039	0.00055945	0.927151	0.999967	50558025	50571027	protein_coding	HGNC:24837
COQ9	chr16	ENSG00000088682.14	2346.33	2198.81	2246.03	1.02185	0.0311846	1.00102	0.0014685	0.656511	0.999967	57447425	57461270	protein_coding	HGNC:25302
KIF9	chr3	ENSG00000088727.12	445.809	289.644	316.577	1.09921	0.136469	1.00069	0.000992429	0.458471	0.999967	47228026	47283451	protein_coding	HGNC:16666
ARHGAP28	chr18	ENSG00000088756.12	431.5	426.39	433.386	1.01138	0.0163267	1.00003	5.01872e-05	0.953435	0.999967	6729718	6915716	protein_coding	HGNC:25509
PPP1R13B	chr14	ENSG00000088808.18	1092.51	1571.51	1560.1	0.992957	-0.0101964	0.999932	-9.79817e-05	0.94677	0.999967	103733195	103847575	protein_coding	HGNC:14950
ATRN	chr20	ENSG00000088812.18	10091.1	9228.12	9900.05	1.07111	0.0991035	1.00196	0.00281848	0.278758	0.999967	3471018	3651118	protein_coding	HGNC:885
SMOX	chr20	ENSG00000088826.18	2480.28	1622.81	1512.23	0.93179	-0.101923	0.99946	-0.000778704	0.568259	0.999967	4120980	4187747	protein_coding	HGNC:15862
FKBP1A	chr20	ENSG00000088832.17	5936.29	5175.63	5147.94	0.992786	-0.0104456	0.999838	-0.000234447	0.919069	0.999967	1368978	1393172	protein_coding	HGNC:3711
NSFL1C	chr20	ENSG00000088833.17	5226.82	4707.3	4659.89	0.989681	-0.0149645	0.999477	-0.00075423	0.824953	0.999967	1442162	1473842	protein_coding	HGNC:15912
SLC4A11	chr20	ENSG00000088836.14	300.732	275.691	332.457	1.24363	0.314554	1.00033	0.000478444	0.417708	0.999967	3227417	3239559	protein_coding	HGNC:16438
C20orf194	chr20	ENSG00000088854.12	3908.32	4064.93	4110.31	1.01136	0.0162921	1.00015	0.000212988	0.904772	0.999967	3249305	3407625	protein_coding	HGNC:17721
ZNF343	chr20	ENSG00000088876.13	519.532	553.289	534.873	0.967184	-0.0481371	0.99957	-0.000619988	0.739893	0.999967	2481817	2524702	protein_coding	HGNC:16017
EBF4	chr20	ENSG00000088881.20	3154.1	3657.85	3878.34	1.0586	0.0821523	1.00108	0.00155144	0.462006	0.999967	2692878	2760108	protein_coding	HGNC:29278
CPXM1	chr20	ENSG00000088882.8	5020.62	3535.59	4726.68	1.33013	0.411563	1.00056	0.000805762	0.231544	0.999967	2794074	2800627	protein_coding	HGNC:15771
MAVS	chr20	ENSG00000088888.18	9961.78	9391.99	9558.2	1.01715	0.0245342	1.00058	0.000842057	0.768153	0.999967	3846799	3876123	protein_coding	HGNC:29233
LZTS3	chr20	ENSG00000088899.15	3957.39	4805.45	4984.28	1.03916	0.055424	1.00057	0.000821473	0.662094	0.999967	3162617	3173592	protein_coding	HGNC:30139
XRN2	chr20	ENSG00000088930.8	5592.31	4963.1	4665.22	0.94022	-0.0889304	0.996713	-0.00474927	0.181386	0.999967	21303331	21389825	protein_coding	HGNC:12836
KIZ	chr20	ENSG00000088970.16	707.942	657.367	692.146	1.06284	0.0879211	1.00028	0.000405617	0.709114	0.999967	21125983	21246622	protein_coding	HGNC:15865
DYNLL1	chr12	ENSG00000088986.11	9503.58	7039.68	7008.19	0.996074	-0.00567573	0.999846	-0.000221904	0.9407	0.999967	120469850	120498493	protein_coding	HGNC:15476
TESC	chr12	ENSG00000088992.18	1844	2293.2	2518.34	1.08924	0.123316	1.0001	0.000138913	0.781123	0.999967	117038923	117099479	protein_coding	HGNC:26065
SNX5	chr20	ENSG00000089006.16	4013	3394.64	3512.24	1.037	0.052411	1.00054	0.00077992	0.680348	0.999967	17941597	17968980	protein_coding	HGNC:14969
RPL6	chr12	ENSG00000089009.15	30572.2	25273.4	24254.7	0.959301	-0.0599446	0.998571	-0.00206365	0.467088	0.999967	112405190	112418838	protein_coding	HGNC:10362
MAPKAPK5	chr12	ENSG00000089022.14	2575.84	2697.29	2514.52	0.93246	-0.100886	0.997525	-0.00357504	0.208037	0.999967	111842228	111902222	protein_coding	HGNC:6889
P2RX7	chr12	ENSG00000089041.17	279.674	417.269	435.541	1.09907	0.136284	1.00014	0.000199415	0.739823	0.999967	121132819	121188032	protein_coding	HGNC:8537
ESF1	chr20	ENSG00000089048.14	1445.51	1399.74	1317.59	0.941161	-0.0874862	0.99878	-0.00176147	0.273283	0.999967	13714322	13784886	protein_coding	HGNC:15898
RBBP9	chr20	ENSG00000089050.16	2868.68	2786.45	2785.32	1.00102	0.0014646	1.00018	0.000254264	0.987821	0.999967	18486540	18497225	protein_coding	HGNC:9892
ANAPC5	chr12	ENSG00000089053.13	3555.55	3365.75	3165.96	0.940365	-0.0887069	0.996921	-0.00444846	0.197005	0.999967	121308245	121399896	protein_coding	HGNC:15713
SLC23A2	chr20	ENSG00000089057.15	6051.9	7509.68	7817.71	1.04074	0.0576055	1.00149	0.00214421	0.468482	0.999967	4852356	5010293	protein_coding	HGNC:10973
SLC8B1	chr12	ENSG00000089060.11	715.283	731.302	685.335	0.940923	-0.087852	0.999327	-0.000970547	0.554281	0.999967	113298759	113359493	protein_coding	HGNC:26175
TMEM230	chr20	ENSG00000089063.15	3597.38	2627.7	2921.17	1.11262	0.153963	1.00212	0.00306241	0.162133	0.999967	5068232	5113103	protein_coding	HGNC:15876
DZANK1	chr20	ENSG00000089091.16	539.859	624.819	653.136	1.04637	0.0653935	1.0004	0.000570865	0.693717	0.999967	18383367	18467281	protein_coding	HGNC:15858
KDM2B	chr12	ENSG00000089094.19	4293.42	4140.08	4200.04	1.01524	0.0218248	1.00035	0.000503291	0.828629	0.999967	121429096	121581023	protein_coding	HGNC:13610
CFAP61	chr20	ENSG00000089101.18	202.72	111.96	114.969	1.01865	0.0266621	1.00005	6.91493e-05	0.927999	0.999967	20052514	20360698	protein_coding	HGNC:15872
LHX5	chr12	ENSG00000089116.4	232.943	424.697	450.861	1.71411	0.77746	1.00007	0.000100748	0.467451	0.999967	113462033	113472280	protein_coding	HGNC:14216
TASP1	chr20	ENSG00000089123.16	329.373	310.598	330.616	1.06511	0.0909966	1.00136	0.00195463	0.391574	0.999967	13389392	13638932	protein_coding	HGNC:15859
GCN1	chr12	ENSG00000089154.11	9762.05	9731.97	9590.57	0.985345	-0.0212989	0.999253	-0.00107824	0.750475	0.999967	120127202	120194715	protein_coding	HGNC:4199
RPLP0	chr12	ENSG00000089157.16	43018.3	35537.9	31010.9	0.872502	-0.196769	0.998017	-0.00286344	0.124286	0.999967	120196699	120201235	protein_coding	HGNC:10371
PXN	chr12	ENSG00000089159.16	5514.22	3682.29	3664.7	0.992843	-0.010362	0.999854	-0.000210453	0.923835	0.999967	120210439	120265771	protein_coding	HGNC:9718
SIRT4	chr12	ENSG00000089163.4	84.3574	100.984	105.095	1.04221	0.0596402	1.00061	0.000874186	0.734231	0.999967	120302316	120313249	protein_coding	HGNC:14932
RPH3A	chr12	ENSG00000089169.15	517.348	667.461	1058.33	1.50696	0.591641	1.00041	0.000592286	0.189882	0.999967	112570380	112898881	protein_coding	HGNC:17056
KIF16B	chr20	ENSG00000089177.18	510.934	617.711	542.099	0.884355	-0.177303	0.999186	-0.00117545	0.350007	0.999967	16272104	16573434	protein_coding	HGNC:15869
TRMT6	chr20	ENSG00000089195.15	731.316	682.335	696.139	1.01938	0.0276904	1.00045	0.000652283	0.767985	0.999967	5937228	5950558	protein_coding	HGNC:20900
CHGB	chr20	ENSG00000089199.10	1602.5	2337.97	2743.15	1.17644	0.234432	1.00028	0.000407251	0.506816	0.999967	5911510	5925353	protein_coding	HGNC:1930
PEBP1	chr12	ENSG00000089220.5	14679.2	12073.4	12866.1	1.06555	0.0916022	1.00175	0.0025188	0.321882	0.999967	118136124	118145584	protein_coding	HGNC:8630
BRAP	chr12	ENSG00000089234.16	1862.74	1719.99	1674.01	0.973709	-0.0384371	0.999668	-0.000478648	0.478812	0.999967	111642146	111685956	protein_coding	HGNC:1099
ERP29	chr12	ENSG00000089248.7	7121.92	6821.65	7239.99	1.06307	0.0882324	1.00104	0.00150202	0.455101	0.999967	112013348	112023449	protein_coding	HGNC:13799
NOS1	chr12	ENSG00000089250.19	64.0083	126.879	124.536	0.840745	-0.250261	0.999951	-7.14037e-05	0.733034	0.999967	117208142	117452170	protein_coding	HGNC:7872
FUS	chr16	ENSG00000089280.18	20737.4	20343.2	19665.5	0.967157	-0.0481778	0.999253	-0.00107778	0.637656	0.999967	31180110	31194871	protein_coding	HGNC:4010
IGBP1	chrX	ENSG00000089289.16	2370.04	2426.4	2356.2	0.97151	-0.041699	0.999363	-0.00091863	0.687823	0.999967	70133447	70166324	protein_coding	HGNC:5461
FXYD5	chr19	ENSG00000089327.15	102.337	14.3178	10.4621	0.77832	-0.361565	0.999924	-0.000110365	0.636136	0.999967	35154730	35169881	protein_coding	HGNC:4029
ZNF302	chr19	ENSG00000089335.21	2694.54	3495.36	3191.59	0.914615	-0.128764	0.998153	-0.00266702	0.246701	0.999967	34677639	34686397	protein_coding	HGNC:13848
GRAMD1A	chr19	ENSG00000089351.14	7974.09	8327.05	8385.2	1.00679	0.00975895	1.00019	0.000272643	0.915149	0.999967	34994784	35026471	protein_coding	HGNC:29305
HEPH	chrX	ENSG00000089472.16	7576.42	6286.15	6995.44	1.11897	0.162172	1.00077	0.00111724	0.38465	0.999967	66162549	66268867	protein_coding	HGNC:4866
CDIP1	chr16	ENSG00000089486.17	5030.1	5531.4	5271.43	0.954014	-0.0679177	0.998417	-0.00228529	0.417789	0.999967	4510669	4538828	protein_coding	HGNC:13234
CMTM1	chr16	ENSG00000089505.17	180.624	196.94	187.012	0.94792	-0.0771634	0.999119	-0.00127119	0.520163	0.999967	66566393	66579137	protein_coding	HGNC:19172
KCNH4	chr17	ENSG00000089558.9	46.4037	93.4752	78.4306	1.13719	0.185477	1.00009	0.000125867	0.736886	0.999967	42156891	42181142	protein_coding	HGNC:6253
GANAB	chr11	ENSG00000089597.18	23940.2	17488.8	16583.2	0.950962	-0.0725409	0.999035	-0.00139229	0.512438	0.999967	62624826	62646726	protein_coding	HGNC:4138
GMIP	chr19	ENSG00000089639.11	2013.04	1994.9	1902.49	0.953247	-0.0690775	0.999611	-0.000560654	0.688774	0.999967	19629476	19643657	protein_coding	HGNC:24852
RBM41	chrX	ENSG00000089682.16	592.921	634.952	622.69	0.981695	-0.0266528	0.999755	-0.000354038	0.842458	0.999967	107064420	107118823	protein_coding	HGNC:25617
BIRC5	chr17	ENSG00000089685.15	3966.88	3347.36	2725.82	0.81033	-0.303419	0.999171	-0.00119584	0.20658	0.999967	78214186	78225636	protein_coding	HGNC:593
LAG3	chr12	ENSG00000089692.9	101.371	131.202	174.102	1.35164	0.434715	1.00042	0.000602525	0.282667	0.999967	6772512	6778455	protein_coding	HGNC:6476
MLF2	chr12	ENSG00000089693.10	12138.2	11704.8	11669.4	0.997294	-0.00390866	0.99978	-0.000318113	0.939965	0.999967	6747996	6767475	protein_coding	HGNC:7126
OTUB2	chr14	ENSG00000089723.10	798.668	996.561	1006.49	1.00644	0.00926109	0.999878	-0.000176181	0.942621	0.999967	94026340	94048930	protein_coding	HGNC:20351
DDX24	chr14	ENSG00000089737.17	10483.4	10043.3	10594.6	1.05501	0.0772572	1.00351	0.0050589	0.265014	0.999967	94048287	94081212	protein_coding	HGNC:13266
ZBTB25	chr14	ENSG00000089775.11	976.418	1094.25	1188.52	1.08578	0.118732	1.00259	0.00373849	0.177535	0.999967	64449106	64505213	protein_coding	HGNC:13112
NECAP1	chr12	ENSG00000089818.18	2319.85	2674.93	2540.8	0.949389	-0.0749282	0.998807	-0.00172193	0.458053	0.999967	8076939	8097881	protein_coding	HGNC:24539
ARHGAP4	chrX	ENSG00000089820.15	307.878	458.846	429.126	0.940046	-0.0891961	0.999689	-0.000448769	0.688106	0.999967	153907367	153934999	protein_coding	HGNC:674
DHX32	chr10	ENSG00000089876.12	1849.73	1740.38	1848.98	1.06254	0.0875158	1.00291	0.00419366	0.215579	0.999967	125836337	125896436	protein_coding	HGNC:16717
RCOR1	chr14	ENSG00000089902.10	2226.73	2103.68	2234.28	1.06234	0.0872426	1.002	0.00288402	0.312076	0.999967	102592649	102730561	protein_coding	HGNC:17441
GPATCH2L	chr14	ENSG00000089916.18	5692.09	5787.68	5607.48	0.97052	-0.0431708	0.999325	-0.000974507	0.669605	0.999967	76151916	76254342	protein_coding	HGNC:20210
LTBP4	chr19	ENSG00000090006.17	6909.36	7528.83	7924.57	1.05375	0.0755282	1.00052	0.000743192	0.633042	0.999967	40592883	40629818	protein_coding	HGNC:6717
SLC9A1	chr1	ENSG00000090020.11	2214.91	1812.95	2034.21	1.11968	0.163084	1.00138	0.00198977	0.240619	0.999967	27098809	27166981	protein_coding	HGNC:11071
SPTLC1	chr9	ENSG00000090054.15	3219.3	2962.99	3003.14	1.01401	0.0200787	1.0003	0.000434756	0.849045	0.999967	92000087	92115413	protein_coding	HGNC:11277
PAPOLA	chr14	ENSG00000090060.18	11907.7	11188.2	10817.3	0.966916	-0.0485369	0.99676	-0.00468224	0.319524	0.999967	96501433	96567111	protein_coding	HGNC:14981
CCNK	chr14	ENSG00000090061.17	4030.7	3542.96	3439.99	0.970856	-0.0426714	0.998808	-0.0017201	0.526008	0.999967	99481169	99535044	protein_coding	HGNC:1596
PCBP4	chr3	ENSG00000090097.21	6172.92	6323.01	5417.67	0.855161	-0.225731	0.997985	-0.00290965	0.103435	0.999967	51957454	51974016	protein_coding	HGNC:8652
YPEL3	chr16	ENSG00000090238.12	1803.18	2120.79	2245.24	1.06217	0.0870083	1.00125	0.00180522	0.408238	0.999967	30092314	30096915	protein_coding	HGNC:18327
NDUFB2	chr7	ENSG00000090266.13	1866.09	1667.23	1743.99	1.04713	0.0664372	1.00189	0.00272145	0.379455	0.999967	140690777	140722790	protein_coding	HGNC:7697
NUDC	chr1	ENSG00000090273.14	7445.36	6700.07	6458.59	0.964343	-0.0523823	0.998584	-0.00204373	0.49664	0.999967	26900238	26946871	protein_coding	HGNC:8045
MAEA	chr4	ENSG00000090316.16	3307.49	2958.39	3002.05	1.01508	0.0215993	1.001	0.00143553	0.710392	0.999967	1289887	1340147	protein_coding	HGNC:13731
ICAM1	chr19	ENSG00000090339.9	233.052	55.7896	89.652	1.61179	0.688665	1.00045	0.000643105	0.134351	0.999967	10271093	10286615	protein_coding	HGNC:5344
STRN4	chr19	ENSG00000090372.15	10170.4	9469.19	9602.22	1.01264	0.01812	1.00031	0.000440821	0.854395	0.999967	46719511	46746994	protein_coding	HGNC:15721
IRAK3	chr12	ENSG00000090376.11	35.9384	36.8663	40.6563	1.0588	0.0824313	1.00006	8.08711e-05	0.864409	0.999967	66189195	66254622	protein_coding	HGNC:17020
MUL1	chr1	ENSG00000090432.7	2054.21	1973.94	1982.72	1.00561	0.0080731	1.00011	0.00016388	0.940829	0.999967	20499448	20508151	protein_coding	HGNC:25762
TFAP4	chr16	ENSG00000090447.12	540.31	564.772	600.202	1.06235	0.0872604	1.00032	0.000467944	0.674671	0.999967	4257186	4273075	protein_coding	HGNC:11745
PDCD7	chr15	ENSG00000090470.15	1806.55	1491.15	1524.26	1.02331	0.0332428	1.00034	0.000494635	0.637753	0.999967	65117379	65133808	protein_coding	HGNC:8767
SPG21	chr15	ENSG00000090487.11	3156.99	2582.63	2606.11	1.00933	0.0133989	1.00036	0.000525873	0.861412	0.999967	64963022	64990310	protein_coding	HGNC:20373
DNAJB11	chr3	ENSG00000090520.11	2766.27	2542.69	2510.08	0.987145	-0.0186663	0.999639	-0.000520514	0.837727	0.999967	186567403	186585800	protein_coding	HGNC:14889
P3H2	chr3	ENSG00000090530.10	916.486	181.077	272.128	1.5618	0.643207	1.00043	0.000626766	0.170949	0.999967	189956728	190122437	protein_coding	HGNC:19317
CHRD	chr3	ENSG00000090539.15	1033.25	1631.24	1420.14	0.87863	-0.186673	0.999562	-0.000631541	0.481799	0.999967	184380073	184390736	protein_coding	HGNC:1949
RAB11FIP3	chr16	ENSG00000090565.16	6812.55	6709.8	6923.6	1.03184	0.0452124	1.00227	0.00326816	0.422559	0.999967	425649	523011	protein_coding	HGNC:17224
GNPTG	chr16	ENSG00000090581.10	3389.79	3509.34	3828.45	1.09232	0.127392	1.00244	0.00352108	0.176523	0.999967	1351931	1364113	protein_coding	HGNC:23026
ZNF268	chr12	ENSG00000090612.21	2087.83	2015.23	1970.48	0.977457	-0.0328951	0.999155	-0.00121895	0.677048	0.999967	133181409	133214831	protein_coding	HGNC:13061
GOLGA3	chr12	ENSG00000090615.15	6614.82	7212.08	7234.67	1.00258	0.00371827	1.00004	5.83842e-05	0.97671	0.999967	132768914	132829078	protein_coding	HGNC:4426
CERS4	chr19	ENSG00000090661.12	3134.92	2710.88	2676.47	0.987294	-0.0184485	0.999784	-0.000311718	0.875297	0.999967	8206736	8262421	protein_coding	HGNC:23747
MCOLN1	chr19	ENSG00000090674.16	1537.41	1842.82	1901.88	1.03091	0.0439142	1.00091	0.00131054	0.62111	0.999967	7522624	7534009	protein_coding	HGNC:13356
USP48	chr1	ENSG00000090686.16	3953.16	3612.88	3663.71	1.01359	0.0194674	1.00062	0.000900577	0.782741	0.999967	21678298	21783606	protein_coding	HGNC:18533
EFNB1	chrX	ENSG00000090776.6	8483.6	10784	8791.18	0.818529	-0.288894	0.998964	-0.00149493	0.182197	0.999967	68829021	68842160	protein_coding	HGNC:3226
PDPR	chr16	ENSG00000090857.13	4249.19	4223.33	3470.8	0.823839	-0.279566	0.998712	-0.00185921	0.132004	0.999967	70113626	70162537	protein_coding	HGNC:30264
AARS1	chr16	ENSG00000090861.15	10996.8	11772.2	11931.5	1.0117	0.0167756	1.00018	0.000263942	0.892405	0.999967	70252295	70289543	protein_coding	HGNC:20
KIF4A	chrX	ENSG00000090889.12	2749.1	2538.1	2144.15	0.844273	-0.244219	0.999174	-0.00119163	0.261814	0.999967	70290104	70420886	protein_coding	HGNC:13339
TNRC6A	chr16	ENSG00000090905.19	7581.19	8008.59	8155.53	1.01867	0.0266855	1.00038	0.000551807	0.8038	0.999967	24610209	24827632	protein_coding	HGNC:11969
PLEKHG2	chr19	ENSG00000090924.15	8166.84	7139.61	6450.26	0.903655	-0.146155	0.999047	-0.00137603	0.358586	0.999967	39412669	39428415	protein_coding	HGNC:29515
DLL3	chr19	ENSG00000090932.11	4077.09	3939.95	6370.04	1.60598	0.683453	1.00048	0.0006929	0.154214	0.999967	39498895	39508481	protein_coding	HGNC:2909
NAT14	chr19	ENSG00000090971.5	2899.71	2757.83	2519.03	0.913521	-0.130491	0.997514	-0.00359092	0.141746	0.999967	55485188	55487568	protein_coding	HGNC:28918
PITPNM2	chr12	ENSG00000090975.12	2092.63	1819.41	1662.61	0.916804	-0.125315	0.999615	-0.000556008	0.589319	0.999967	122983480	123150015	protein_coding	HGNC:21044
EXOC1	chr4	ENSG00000090989.18	3043.46	2875.39	2947.09	1.02465	0.0351312	1.00076	0.0010965	0.68655	0.999967	55853648	55905086	protein_coding	HGNC:30380
RBM27	chr5	ENSG00000091009.8	1111.36	1107.31	1018.74	0.919577	-0.120957	0.99728	-0.00392956	0.160136	0.999967	146203605	146289223	protein_coding	HGNC:29243
OSBPL8	chr12	ENSG00000091039.17	5845.85	4651.61	4068.88	0.874405	-0.193627	0.997609	-0.0034529	0.0984307	0.999967	76351797	76559809	protein_coding	HGNC:16396
DTX2	chr7	ENSG00000091073.19	370.336	317.467	331.565	1.04676	0.0659331	1.00055	0.000786251	0.620164	0.999967	76461676	76505995	protein_coding	HGNC:15973
PUS7	chr7	ENSG00000091127.14	552.288	468.301	419.116	0.893421	-0.162587	0.99912	-0.00126982	0.170081	0.999967	105439661	105522271	protein_coding	HGNC:26033
NRCAM	chr7	ENSG00000091129.21	18439.5	20551	20525	1.00591	0.00850676	1.00002	3.25784e-05	0.974235	0.999967	108147623	108456717	protein_coding	HGNC:7994
LAMB1	chr7	ENSG00000091136.14	4472.52	1463.87	1185.07	0.819072	-0.287938	0.999696	-0.000439061	0.445472	0.999967	107923799	108003187	protein_coding	HGNC:6486
DLD	chr7	ENSG00000091140.14	3253.75	2918.93	2988.38	1.02387	0.0340276	1.0009	0.00129076	0.661898	0.999967	107891162	107931730	protein_coding	HGNC:2898
WDR7	chr18	ENSG00000091157.13	2287.8	2414.51	2377.24	0.985281	-0.0213932	0.999629	-0.000535106	0.823775	0.999967	56651343	57036606	protein_coding	HGNC:13490
TXNL1	chr18	ENSG00000091164.13	4209.9	4344.09	4375.23	1.00577	0.0082967	1.00019	0.000270863	0.922271	0.999967	56597209	56651600	protein_coding	HGNC:12436
ABCC6	chr16	ENSG00000091262.15	128.552	166.905	233.454	1.36903	0.453156	1.00038	0.000551765	0.289673	0.999967	16148928	16223522	protein_coding	HGNC:57
CMTM6	chr3	ENSG00000091317.8	2838.16	2061.88	2061.68	1.00069	0.000996617	1.00007	0.000100665	0.994764	0.999967	32481312	32502852	protein_coding	HGNC:19177
ITGA6	chr2	ENSG00000091409.15	7146.18	6753.92	7718.35	1.12948	0.175654	1.00046	0.000668858	0.474982	0.999967	172427354	172506459	protein_coding	HGNC:6142
MAP3K20	chr2	ENSG00000091436.17	2317.96	1964.71	1816.78	0.923187	-0.115305	0.999278	-0.00104198	0.37719	0.999967	173075435	173268015	protein_coding	HGNC:17797
FH	chr1	ENSG00000091483.6	2360.15	2200.82	2321.23	1.05456	0.0766423	1.00207	0.00298014	0.323744	0.999967	241497603	241519761	protein_coding	HGNC:3700
TF	chr3	ENSG00000091513.16	162.412	207.232	196.896	0.977734	-0.0324858	0.999973	-3.96639e-05	0.94055	0.999967	133746040	133796641	protein_coding	HGNC:11740
CDV3	chr3	ENSG00000091527.15	8651.23	7274.46	6941.21	0.954086	-0.0678093	0.998563	-0.00207479	0.440209	0.999967	133573730	133590261	protein_coding	HGNC:26928
ALKBH5	chr17	ENSG00000091542.9	6916.02	5810.1	5586.91	0.961729	-0.0562975	0.998386	-0.00233102	0.45424	0.999967	18183078	18209954	protein_coding	HGNC:25996
PITPNM3	chr17	ENSG00000091622.16	1208.35	1475.81	1078.56	0.731558	-0.450956	0.999191	-0.00116777	0.126236	0.999967	6451263	6556555	protein_coding	HGNC:21043
SPAG7	chr17	ENSG00000091640.8	2971.45	2248.79	2263.46	1.00864	0.012416	1.00084	0.00121451	0.857572	0.999967	4959226	4967817	protein_coding	HGNC:11216
ORC6	chr16	ENSG00000091651.9	832.118	639.928	574.633	0.897583	-0.155882	0.998343	-0.00239229	0.206865	0.999967	46689643	46698394	protein_coding	HGNC:17151
ZFHX4	chr8	ENSG00000091656.19	8897.78	8840.27	9891.33	1.11955	0.162923	1.00059	0.000853688	0.450529	0.999967	76681239	76867281	protein_coding	HGNC:30939
SLC17A6	chr11	ENSG00000091664.9	344.631	575.495	700.531	0.915259	-0.127748	0.999984	-2.30966e-05	0.89186	0.999967	22338381	22379503	protein_coding	HGNC:16703
ZC3HC1	chr7	ENSG00000091732.17	1134.65	923.883	934.539	1.01227	0.0175991	1.00053	0.000766681	0.782191	0.999967	130018287	130051451	protein_coding	HGNC:29913
RGS17	chr6	ENSG00000091844.8	686.061	773.271	638.179	0.826019	-0.275754	0.999201	-0.00115389	0.247152	0.999967	153004459	153131282	protein_coding	HGNC:14088
TMEM101	chr17	ENSG00000091947.10	969.965	820.739	871.842	1.06238	0.0872944	1.00138	0.00199333	0.498302	0.999967	44011188	44023946	protein_coding	HGNC:28653
CD200	chr3	ENSG00000091972.18	2339.78	2623.15	2538.01	0.971658	-0.0414794	0.999831	-0.000244539	0.834213	0.999967	112332347	112362812	protein_coding	HGNC:7203
CCDC80	chr3	ENSG00000091986.15	4780.07	4037.63	4089.86	1.00796	0.0114425	1.00002	2.57258e-05	0.973608	0.999967	112596794	112649530	protein_coding	HGNC:30649
PSME1	chr14	ENSG00000092010.15	2864.92	2340.72	2453.3	1.04773	0.0672708	1.00073	0.00104856	0.583582	0.999967	24136163	24138967	protein_coding	HGNC:9568
PPP2R3C	chr14	ENSG00000092020.10	1525.63	1111.35	1070.19	0.963925	-0.0530067	0.998478	-0.00219749	0.44561	0.999967	35085467	35122517	protein_coding	HGNC:17485
HAUS4	chr14	ENSG00000092036.18	489.198	347.234	409.788	1.17704	0.235162	1.00119	0.00171543	0.192945	0.999967	22946228	22957161	protein_coding	HGNC:20163
JPH4	chr14	ENSG00000092051.17	5214.12	7351.64	7143.8	0.975595	-0.0356452	0.999872	-0.000184284	0.867108	0.999967	23568035	23578790	protein_coding	HGNC:20156
MYH7	chr14	ENSG00000092054.13	687.165	799.623	1077.82	1.34206	0.424454	1.00078	0.00112752	0.142218	0.999967	23412740	23435660	protein_coding	HGNC:7577
SLC7A8	chr14	ENSG00000092068.20	1395.75	1417.29	2124.19	1.52684	0.610548	1.00028	0.000403314	0.284275	0.999967	23125295	23183674	protein_coding	HGNC:11066
OSGEP	chr14	ENSG00000092094.11	1298.55	1564.73	1670.95	1.06541	0.0914036	1.00141	0.00203236	0.488263	0.999967	20446401	20455089	protein_coding	HGNC:18028
RNF31	chr14	ENSG00000092098.17	41.2126	40.979	33.4779	0.811673	-0.301029	0.999428	-0.000826149	0.312523	0.999967	24146683	24160660	protein_coding	HGNC:16031
SCFD1	chr14	ENSG00000092108.21	2430.39	2189.73	2393.15	1.09305	0.128364	1.00358	0.00515398	0.100979	0.999967	30622311	30735850	protein_coding	HGNC:20726
G2E3	chr14	ENSG00000092140.16	1290.22	1421.6	1282.55	0.90389	-0.145781	0.998309	-0.00244177	0.221683	0.999967	30559158	30620064	protein_coding	HGNC:20338
HECTD1	chr14	ENSG00000092148.13	8308.77	7620.8	7830.3	1.02797	0.0397994	1.00103	0.00149195	0.612866	0.999967	31100112	31207804	protein_coding	HGNC:20157
HNRNPC	chr14	ENSG00000092199.17	28805.2	24751.2	22715.4	0.918343	-0.122895	0.996779	-0.00465401	0.122912	0.999967	21209136	21269494	protein_coding	HGNC:5035
SUPT16H	chr14	ENSG00000092201.10	12782.7	10877.1	10426.5	0.958731	-0.0608025	0.997718	-0.00329654	0.352695	0.999967	21351476	21384019	protein_coding	HGNC:11465
TOX4	chr14	ENSG00000092203.15	4779.77	4124.55	4072.93	0.986631	-0.0194169	0.999298	-0.00101312	0.752335	0.999967	21476597	21499175	protein_coding	HGNC:20161
GEMIN2	chr14	ENSG00000092208.17	440.259	424.242	428.068	1.0093	0.0133578	1.00017	0.000241571	0.907578	0.999967	39114223	39136973	protein_coding	HGNC:10884
TGM1	chr14	ENSG00000092295.12	110.722	164.491	221.14	1.34562	0.428266	1.00082	0.00117765	0.155508	0.999967	24249114	24264432	protein_coding	HGNC:11777
TINF2	chr14	ENSG00000092330.18	2673.75	2189.71	2102.24	0.960284	-0.0584673	0.998395	-0.00231789	0.449003	0.999967	24239643	24242674	protein_coding	HGNC:11824
SEMA6A	chr5	ENSG00000092421.16	40258.6	32719.6	39702.9	1.21396	0.279719	1.00126	0.00181951	0.14094	0.999967	116443616	116574934	protein_coding	HGNC:10738
TRPM7	chr15	ENSG00000092439.16	2024.9	2011.26	1981.61	0.985897	-0.0204908	0.999754	-0.000354622	0.86715	0.999967	50552473	50686797	protein_coding	HGNC:17994
TYRO3	chr15	ENSG00000092445.12	3897.6	3228.24	3357.68	1.03934	0.0556671	1.00039	0.000560352	0.715895	0.999967	41557675	41583589	protein_coding	HGNC:12446
WDR76	chr15	ENSG00000092470.12	1139.3	802.385	812.755	1.00378	0.00544672	1.00028	0.000398781	0.974948	0.999967	43826980	43868412	protein_coding	HGNC:25773
CAPN3	chr15	ENSG00000092529.25	62.6854	106.977	122.835	1.16402	0.219118	1.00015	0.000220619	0.654102	0.999967	42359498	42412949	protein_coding	HGNC:1480
SNAP23	chr15	ENSG00000092531.10	1333.45	1093.09	1153.48	1.05372	0.0754924	1.00113	0.00162482	0.476921	0.999967	42491233	42545356	protein_coding	HGNC:11131
PHGDH	chr1	ENSG00000092621.12	9209.15	11959.9	14265.6	1.17915	0.237743	1.00072	0.00104106	0.3048	0.999967	119648411	119744226	protein_coding	HGNC:8923
COL9A3	chr20	ENSG00000092758.18	1428.16	827.116	1379.28	1.61928	0.695351	1.00043	0.000622147	0.152347	0.999967	62816244	62841159	protein_coding	HGNC:2219
EZR	chr6	ENSG00000092820.18	23177.8	27189	25940.3	0.955869	-0.0651157	0.999629	-0.000535744	0.70388	0.999967	158765741	158819368	protein_coding	HGNC:12691
MYL6	chr12	ENSG00000092841.18	37521.4	21625.7	21461.9	0.993783	-0.00899658	0.999726	-0.000395338	0.90058	0.999967	56158161	56163496	protein_coding	HGNC:7587
AGO1	chr1	ENSG00000092847.12	9422.47	8201.29	8589.99	1.04734	0.0667274	1.00087	0.00125947	0.554277	0.999967	35869808	35930532	protein_coding	HGNC:3262
TEKT2	chr1	ENSG00000092850.12	706.319	699.07	705.461	1.00614	0.00882699	1.00003	3.65106e-05	0.971497	0.999967	36084094	36088275	protein_coding	HGNC:11725
CLSPN	chr1	ENSG00000092853.14	1390.91	906.994	855.343	0.946316	-0.0796053	0.999716	-0.000409071	0.705018	0.999967	35720218	35769978	protein_coding	HGNC:19715
RFFL	chr17	ENSG00000092871.16	2693.77	1579.68	1583.5	1.00526	0.00756357	1.00005	7.3586e-05	0.962207	0.999967	35005990	35089319	protein_coding	HGNC:24821
DPYSL2	chr8	ENSG00000092964.18	60329.1	47509.9	45152	0.952542	-0.0701456	0.999169	-0.00119878	0.550918	0.999967	26514031	26658178	protein_coding	HGNC:3014
TGFB2	chr1	ENSG00000092969.12	21874.1	16731	17885.8	1.07782	0.108122	1.00025	0.000355052	0.689775	0.999967	218345336	218444619	protein_coding	HGNC:11768
GPATCH2	chr1	ENSG00000092978.11	999.63	884.256	935.38	1.05801	0.0813471	1.003	0.00431853	0.22381	0.999967	217426992	217631090	protein_coding	HGNC:25499
NUP50	chr22	ENSG00000093000.19	4062.3	3265.88	3145.24	0.963585	-0.0535156	0.998282	-0.00248135	0.445121	0.999967	45163925	45188017	protein_coding	HGNC:8065
CDC45	chr22	ENSG00000093009.10	605.132	347.38	294.847	0.849254	-0.235731	0.998886	-0.00160766	0.200809	0.999967	19479457	19520612	protein_coding	HGNC:1739
COMT	chr22	ENSG00000093010.14	2796.87	1868.34	2342.17	1.26076	0.334296	1.00053	0.000767516	0.30878	0.999967	19941733	19969975	protein_coding	HGNC:2228
ADA2	chr22	ENSG00000093072.18	123.287	65.5122	58.0361	1.08129	0.112752	1.00004	5.82423e-05	0.867354	0.999967	17178790	17258235	protein_coding	HGNC:1839
ECHDC1	chr6	ENSG00000093144.19	2074.22	1450.13	1492.42	1.03028	0.04304	1.0005	0.000727271	0.735112	0.999967	127288712	127343609	protein_coding	HGNC:21489
LRRFIP2	chr3	ENSG00000093167.18	2276.37	2480.14	2499.81	1.00765	0.0109889	1.00024	0.000353095	0.898604	0.999967	37052626	37183689	protein_coding	HGNC:6703
SEC22C	chr3	ENSG00000093183.14	3440.21	3221.96	3178.35	0.98669	-0.0193306	0.999502	-0.000719323	0.808036	0.999967	42547969	42601080	protein_coding	HGNC:16828
XYLB	chr3	ENSG00000093217.11	136.094	159.493	178.825	1.1258	0.170946	1.00042	0.000608693	0.506594	0.999967	38346760	38421348	protein_coding	HGNC:12839
HDAC6	chrX	ENSG00000094631.21	6874.56	7317.43	7049.11	0.963362	-0.0538498	0.999539	-0.000664875	0.699312	0.999967	48801377	48824982	protein_coding	HGNC:14064
CDC6	chr17	ENSG00000094804.12	987.779	567.125	641.492	1.12909	0.175163	1.00096	0.00138629	0.305884	0.999967	40287879	40304657	protein_coding	HGNC:1744
UPRT	chrX	ENSG00000094841.14	799.315	687.577	723.955	1.05468	0.0768093	1.00062	0.000889591	0.596432	0.999967	75156388	75304885	protein_coding	HGNC:28334
CDC23	chr5	ENSG00000094880.11	2190.34	1747.45	1803.64	1.03287	0.0466612	1.00112	0.00162177	0.572108	0.999967	138187650	138213343	protein_coding	HGNC:1724
AAAS	chr12	ENSG00000094914.14	2962.68	2959.76	2882.6	0.97469	-0.036984	0.999341	-0.000950866	0.698764	0.999967	53307456	53324864	protein_coding	HGNC:13666
CBX5	chr12	ENSG00000094916.16	33228.4	28983.3	29931.7	1.03221	0.0457381	1.00098	0.00140779	0.602037	0.999967	54230942	54280133	protein_coding	HGNC:1555
SUCO	chr1	ENSG00000094975.14	6181.18	5546.66	5729.61	1.03222	0.0457523	1.00062	0.000889056	0.681111	0.999967	172532349	172611833	protein_coding	HGNC:1240
MSH2	chr2	ENSG00000095002.15	2603.75	2263.19	2431.18	1.07395	0.102929	1.00118	0.00170606	0.385922	0.999967	47403067	47663146	protein_coding	HGNC:7325
MAP3K1	chr5	ENSG00000095015.6	1231.12	1125.94	1300.68	1.1665	0.222183	1.00059	0.000846414	0.367461	0.999967	56815549	56896152	protein_coding	HGNC:6848
DHPS	chr19	ENSG00000095059.16	941.019	980.664	943.527	0.961699	-0.0563419	0.998885	-0.00160897	0.528988	0.999967	12675717	12681880	protein_coding	HGNC:2869
HOOK2	chr19	ENSG00000095066.11	1225.16	1644.93	1731.31	1.05458	0.0766709	1.00056	0.000808312	0.608521	0.999967	12763003	12872740	protein_coding	HGNC:19885
ARCN1	chr11	ENSG00000095139.14	8150.18	6562.52	6806.73	1.03741	0.0529919	1.00138	0.00199468	0.502944	0.999967	118572390	118603033	protein_coding	HGNC:649
TMEM38B	chr9	ENSG00000095209.12	423.889	448.152	545.538	1.21843	0.285029	1.00082	0.00118789	0.231619	0.999967	105694541	105776629	protein_coding	HGNC:25535
PSMD5	chr9	ENSG00000095261.14	1443.42	944.548	1196.32	1.27139	0.346403	1.00113	0.00162732	0.128635	0.999967	120815496	120842951	protein_coding	HGNC:9563
PTGS1	chr9	ENSG00000095303.17	78.3358	160.643	122.697	0.756437	-0.402707	0.999877	-0.000178053	0.545973	0.999967	122370530	122395703	protein_coding	HGNC:9604
NUP188	chr9	ENSG00000095319.14	4629.5	3553.5	3335.07	0.937458	-0.0931738	0.997761	-0.00323437	0.261694	0.999967	128947699	129007096	protein_coding	HGNC:17859
SH2D3C	chr9	ENSG00000095370.20	749.682	839.006	1109.57	1.2998	0.378289	1.00096	0.0013834	0.12357	0.999967	127738317	127778710	protein_coding	HGNC:16884
NANS	chr9	ENSG00000095380.11	1003.75	903.177	987.629	1.09393	0.129522	1.00148	0.00212899	0.279974	0.999967	98056732	98083077	protein_coding	HGNC:19237
TBC1D2	chr9	ENSG00000095383.20	344.876	471.085	431.741	0.915867	-0.126789	0.999481	-0.00074921	0.533942	0.999967	98199011	98255649	protein_coding	HGNC:18026
WHRN	chr9	ENSG00000095397.15	3359.31	4137.58	3732.28	0.904012	-0.145586	0.999232	-0.001108	0.413733	0.999967	114402080	114505473	protein_coding	HGNC:16361
SEMA4G	chr10	ENSG00000095539.15	3075.75	3421.71	3678.91	1.07607	0.105777	1.00208	0.00299522	0.253174	0.999967	100969518	100985871	protein_coding	HGNC:10735
BTAF1	chr10	ENSG00000095564.14	3150.05	2929.49	2645.35	0.903099	-0.147044	0.997554	-0.0035325	0.146859	0.999967	91923770	92030325	protein_coding	HGNC:17307
IKZF5	chr10	ENSG00000095574.11	949.03	942.912	861.528	0.914818	-0.128443	0.998363	-0.0023641	0.261059	0.999967	122990806	123008817	protein_coding	HGNC:14283
TLL2	chr10	ENSG00000095587.9	553.376	571.15	596.156	1.04084	0.0577423	1.00008	0.000112175	0.876052	0.999967	96364608	96513926	protein_coding	HGNC:11844
SORBS1	chr10	ENSG00000095637.22	11734.5	8295.26	8715.24	1.05055	0.0711414	1.00019	0.000272812	0.774509	0.999967	95311771	95561414	protein_coding	HGNC:14565
BAMBI	chr10	ENSG00000095739.11	544.405	345.837	280.821	0.767919	-0.380974	0.999806	-0.000280592	0.492515	0.999967	28677510	28682932	protein_coding	HGNC:30251
IL11	chr19	ENSG00000095752.7	138.637	116.365	84.9485	0.735745	-0.442723	0.999729	-0.000391355	0.382651	0.999967	55364382	55370463	protein_coding	HGNC:5966
WAC	chr10	ENSG00000095787.23	10732.7	10481.1	10076.9	0.961899	-0.056043	0.997051	-0.00426128	0.295462	0.999967	28532493	28623112	protein_coding	HGNC:17327
CREM	chr10	ENSG00000095794.19	928.327	1008.62	1022.35	1.01419	0.020323	1.00029	0.000424478	0.849206	0.999967	35126791	35212958	protein_coding	HGNC:2352
HIVEP1	chr6	ENSG00000095951.17	2263.59	2271.73	2211.91	0.972029	-0.0409287	0.999742	-0.000371918	0.800485	0.999967	12008762	12164999	protein_coding	HGNC:4920
FKBP5	chr6	ENSG00000096060.14	370.58	162.397	154.466	0.983344	-0.0242314	0.999974	-3.70947e-05	0.94958	0.999967	35573585	35728583	protein_coding	HGNC:3721
SRPK1	chr6	ENSG00000096063.16	2649.93	2536.26	2613.44	1.03219	0.0457133	1.00032	0.000459574	0.712708	0.999967	35832966	35921342	protein_coding	HGNC:11305
BRPF3	chr6	ENSG00000096070.19	3925.43	3841.59	3751.41	0.976917	-0.0336919	0.999139	-0.00124211	0.714599	0.999967	36196744	36232790	protein_coding	HGNC:14256
MRPS18A	chr6	ENSG00000096080.11	1362.49	950.646	952.152	1.00628	0.0090287	1.00006	9.24578e-05	0.953245	0.999967	43671303	43687791	protein_coding	HGNC:14515
TMEM14A	chr6	ENSG00000096092.6	924.289	1029.9	997.995	0.969439	-0.0447779	0.998823	-0.00169896	0.613978	0.999967	52671113	52686588	protein_coding	HGNC:21076
EFHC1	chr6	ENSG00000096093.16	2662.31	1720.45	1746.08	1.01485	0.0212631	1.00017	0.000240496	0.883805	0.999967	52362123	52529886	protein_coding	HGNC:16406
HSP90AB1	chr6	ENSG00000096384.20	44629.6	42536.2	41774.2	0.981851	-0.0264246	0.999373	-0.000904483	0.746073	0.999967	44246166	44253888	protein_coding	HGNC:5258
CDC5L	chr6	ENSG00000096401.8	5103.48	4838.72	4676.58	0.966568	-0.0490564	0.998294	-0.00246373	0.469407	0.999967	44387706	44450425	protein_coding	HGNC:1743
ITPR3	chr6	ENSG00000096433.11	367.659	282.749	225.506	0.815491	-0.294259	0.999616	-0.000553407	0.395861	0.999967	33620365	33696574	protein_coding	HGNC:6182
SIRT1	chr10	ENSG00000096717.12	1541.76	1385.09	1320.87	0.953279	-0.0690299	0.998664	-0.00192854	0.449948	0.999967	67884656	67918390	protein_coding	HGNC:14929
HNRNPH3	chr10	ENSG00000096746.17	10987.7	10547.6	10508.9	0.997085	-0.00421129	0.999908	-0.000132855	0.960363	0.999967	68331174	68343191	protein_coding	HGNC:5043
IFT74	chr9	ENSG00000096872.16	1032.55	863.32	889.565	1.03081	0.0437771	1.00069	0.000988198	0.66935	0.999967	26947039	27062930	protein_coding	HGNC:21424
JAK2	chr9	ENSG00000096968.13	818.14	764.624	827.59	1.08128	0.112738	1.00124	0.00178568	0.367786	0.999967	4984390	5128183	protein_coding	HGNC:6192
ABL1	chr9	ENSG00000097007.19	15197.1	14498.2	14862.1	1.02512	0.0357996	1.00121	0.00174626	0.604613	0.999967	130713016	130887675	protein_coding	HGNC:76
ACOT7	chr1	ENSG00000097021.19	3218.65	2976.45	2836.37	0.954032	-0.0678912	0.999411	-0.000849364	0.607271	0.999967	6264269	6394391	protein_coding	HGNC:24157
CDC7	chr1	ENSG00000097046.13	1052.86	1064.33	1009.07	0.945436	-0.0809483	0.999694	-0.000441951	0.690267	0.999967	91500851	91525764	protein_coding	HGNC:1745
SYDE2	chr1	ENSG00000097096.9	97.4725	66.9498	79.9988	1.25163	0.323812	1.00029	0.000425042	0.437064	0.999967	85156889	85201016	protein_coding	HGNC:25841
PCSK5	chr9	ENSG00000099139.14	917.197	459.357	421.072	0.931198	-0.10284	0.999823	-0.000255118	0.734912	0.999967	75890644	76362975	protein_coding	HGNC:8747
SCD	chr10	ENSG00000099194.6	108743	65557.5	61587.6	0.936818	-0.0941599	0.99964	-0.000518958	0.658347	0.999967	100347233	100364826	protein_coding	HGNC:10571
TMED1	chr19	ENSG00000099203.7	1609.02	1374.19	1534.89	1.12097	0.164742	1.00086	0.00123968	0.269619	0.999967	10832067	10836318	protein_coding	HGNC:17291
ABLIM1	chr10	ENSG00000099204.20	8093.86	6008.04	6903.97	1.15518	0.208112	1.00043	0.000625483	0.453067	0.999967	114431113	114768061	protein_coding	HGNC:78
ERMP1	chr9	ENSG00000099219.14	1077.21	934.222	960.225	1.03503	0.0496714	1.00024	0.000340094	0.791933	0.999967	5765076	5833117	protein_coding	HGNC:23703
RAB18	chr10	ENSG00000099246.16	6186.21	6096.4	6222.08	1.02105	0.0300597	1.00115	0.00165743	0.641779	0.999967	27504174	27542237	protein_coding	HGNC:14244
NRP1	chr10	ENSG00000099250.18	10124.4	7497.11	6892.17	0.926967	-0.10941	0.999888	-0.000162174	0.783234	0.999967	33177492	33336262	protein_coding	HGNC:8004
HSD17B7P2	chr10	ENSG00000099251.14	180.202	94.1728	206.044	1.89377	0.921264	1.00025	0.000363735	0.20165	0.999967	38356380	38378505	transcribed_unprocessed_pseudogene	HGNC:28120
PRTFDC1	chr10	ENSG00000099256.19	1669.91	1845.11	1882.16	1.01891	0.0270281	1.0002	0.000284693	0.857508	0.999967	24848614	24952606	protein_coding	HGNC:23333
PALMD	chr1	ENSG00000099260.11	503.496	374.46	393.194	1.05438	0.076399	1.0001	0.000145617	0.829416	0.999967	99646113	99694541	protein_coding	HGNC:15846
TSPAN15	chr10	ENSG00000099282.10	447.551	712.139	675.409	0.939673	-0.0897695	0.999875	-0.000180335	0.800772	0.999967	69451465	69507666	protein_coding	HGNC:23298
MACROH2A2	chr10	ENSG00000099284.14	5340.13	4740.59	4456.37	0.941149	-0.0875049	0.998107	-0.00273337	0.333156	0.999967	70052846	70112282	protein_coding	HGNC:14453
WASHC2A	chr10	ENSG00000099290.17	2549.2	2384.35	2485.33	1.04256	0.0601235	1.00081	0.00116124	0.545412	0.999967	50067888	50133509	protein_coding	HGNC:23416
MZF1	chr19	ENSG00000099326.9	1377.64	1795.57	1711.82	0.956157	-0.0646805	0.99975	-0.000361067	0.754809	0.999967	58561931	58573575	protein_coding	HGNC:13108
OCEL1	chr19	ENSG00000099330.9	610.91	510.416	583.793	1.14568	0.196204	1.00144	0.0020735	0.193983	0.999967	17226213	17229219	protein_coding	HGNC:26221
MYO9B	chr19	ENSG00000099331.13	9996.98	7105.42	6966.21	0.980581	-0.028292	0.999674	-0.000471054	0.812678	0.999967	17075781	17214537	protein_coding	HGNC:7609
KCNK6	chr19	ENSG00000099337.5	72.1435	82.3873	61.8537	0.764687	-0.387059	0.999805	-0.000281843	0.466529	0.999967	38319845	38332076	protein_coding	HGNC:6281
CATSPERG	chr19	ENSG00000099338.23	247.696	376.714	447.526	1.2045	0.268434	1.00043	0.000625496	0.405613	0.999967	38335775	38370943	protein_coding	HGNC:25243
PSMD8	chr19	ENSG00000099341.11	6605.32	5227.61	5361.81	1.02557	0.0364226	1.00155	0.00223987	0.550006	0.999967	38374536	38383824	protein_coding	HGNC:9566
FBXL19	chr16	ENSG00000099364.16	5456.04	6041.7	5802.17	0.960177	-0.0586276	0.998853	-0.00165629	0.518773	0.999967	30923055	30948783	protein_coding	HGNC:25300
STX1B	chr16	ENSG00000099365.11	2934.14	4039.51	3989.96	0.989021	-0.0159269	0.99972	-0.000403292	0.867703	0.999967	30989256	31010638	protein_coding	HGNC:18539
HSD3B7	chr16	ENSG00000099377.14	563.697	266.482	257.596	0.969772	-0.0442821	0.999858	-0.000204995	0.844244	0.999967	30985207	30989147	protein_coding	HGNC:18324
SETD1A	chr16	ENSG00000099381.18	4161.23	4346.76	4454.42	1.02474	0.0352552	1.00133	0.00192302	0.586722	0.999967	30957754	30984664	protein_coding	HGNC:29010
BCL7C	chr16	ENSG00000099385.11	2282.1	1857.45	1825.04	0.982514	-0.0254501	0.999538	-0.000667037	0.786215	0.999967	30833626	30894960	protein_coding	HGNC:1006
EFNA2	chr19	ENSG00000099617.4	1759.28	1708.88	1736.89	1.01779	0.025446	1.0003	0.000431801	0.829458	0.999967	1285873	1301431	protein_coding	HGNC:3222
CIRBP	chr19	ENSG00000099622.14	15389.4	18061.9	17305.2	0.958083	-0.0617775	0.999191	-0.00116771	0.583157	0.999967	1259384	1274880	protein_coding	HGNC:1982
ATP5F1D	chr19	ENSG00000099624.8	3968.79	3623.56	3909.27	1.07937	0.110195	1.00214	0.00308574	0.233103	0.999967	1241746	1244825	protein_coding	HGNC:837
CBARP	chr19	ENSG00000099625.13	4993.41	5172.3	5112.54	0.989396	-0.0153799	0.99985	-0.000216819	0.904956	0.999967	1228287	1238027	protein_coding	HGNC:28617
PRKY	chrY	ENSG00000099725.14	73.6237	12.0314	6.30378	0.66764	-0.582859	0.999764	-0.000341205	0.345985	0.999967	7273972	7381548	protein_coding	HGNC:9444
HNRNPM	chr19	ENSG00000099783.12	13601.9	12755.8	11725.4	0.919615	-0.120898	0.998328	-0.00241353	0.2693	0.999967	8444767	8489114	protein_coding	HGNC:5046
MARCHF2	chr19	ENSG00000099785.10	2442.09	2183.37	2289.32	1.04959	0.0698325	1.00149	0.00214239	0.424316	0.999967	8413270	8439017	protein_coding	HGNC:28038
NDUFB7	chr19	ENSG00000099795.7	2848.42	2527.91	2480.88	0.981222	-0.0273479	0.999276	-0.00104429	0.726306	0.999967	14566078	14572066	protein_coding	HGNC:7702
TECR	chr19	ENSG00000099797.15	6392.49	6426.89	6611.94	1.03016	0.0428647	1.00055	0.000786286	0.706411	0.999967	14517085	14565980	protein_coding	HGNC:4551
TIMM13	chr19	ENSG00000099800.8	2709.04	2429.54	2396.38	0.98653	-0.0195645	0.999616	-0.000554769	0.829181	0.999967	2425625	2427586	protein_coding	HGNC:11816
CDC34	chr19	ENSG00000099804.9	4768.26	4198.76	3876.59	0.923419	-0.114943	0.996807	-0.00461392	0.137399	0.999967	531760	542092	protein_coding	HGNC:1734
MTAP	chr9	ENSG00000099810.21	1573.22	1403.85	1350.05	0.96114	-0.0571821	0.99885	-0.00165979	0.547593	0.999967	21802636	21937651	protein_coding	HGNC:7413
CEP170B	chr14	ENSG00000099814.16	4600.34	4907.87	4639.79	0.946553	-0.0792454	0.999474	-0.000759157	0.615003	0.999967	104865268	104896770	protein_coding	HGNC:20362
POLR2E	chr19	ENSG00000099817.12	6969.52	6228.92	6085.11	0.977292	-0.0331391	0.998876	-0.00162235	0.63085	0.999967	1086574	1095380	protein_coding	HGNC:9192
POLRMT	chr19	ENSG00000099821.14	3085.18	3268.19	3233.69	0.989516	-0.0152051	0.999619	-0.000549756	0.849227	0.999967	617221	633537	protein_coding	HGNC:9200
HCN2	chr19	ENSG00000099822.3	790.769	1132.21	1119.52	0.993511	-0.00939221	0.999979	-3.0239e-05	0.97037	0.999967	589881	617159	protein_coding	HGNC:4846
IZUMO4	chr19	ENSG00000099840.13	224.704	297.67	263.188	0.888092	-0.171219	0.999748	-0.000363517	0.614262	0.999967	2096429	2099593	protein_coding	HGNC:26950
RASSF7	chr11	ENSG00000099849.15	457.118	619.09	693.861	1.1088	0.148997	1.00069	0.00099294	0.425435	0.999967	560404	564025	protein_coding	HGNC:1166
GADD45B	chr19	ENSG00000099860.9	446.953	97.9505	93.8794	1.01079	0.0154874	1.00001	1.23178e-05	0.976931	0.999967	2476122	2478259	protein_coding	HGNC:4096
PALM	chr19	ENSG00000099864.18	17670.1	15489.9	14429	0.931655	-0.102133	0.998309	-0.00244141	0.303843	0.999967	708935	748329	protein_coding	HGNC:8594
MADCAM1	chr19	ENSG00000099866.15	165.775	251.106	283.679	1.1403	0.189419	1.00046	0.000665741	0.472686	0.999967	489176	505343	protein_coding	HGNC:6765
MKNK2	chr19	ENSG00000099875.14	3986.09	3886.58	3951.75	1.01673	0.02393	1.00072	0.00103679	0.841143	0.999967	2037465	2051244	protein_coding	HGNC:7111
ARVCF	chr22	ENSG00000099889.14	7261.41	8336.99	8665.13	1.04013	0.0567613	1.00036	0.000512948	0.728328	0.999967	19969896	20016823	protein_coding	HGNC:728
TRMT2A	chr22	ENSG00000099899.15	1655.65	2033.78	1893.82	0.930913	-0.103282	0.99945	-0.000794085	0.559658	0.999967	20111875	20117392	protein_coding	HGNC:24974
ZDHHC8	chr22	ENSG00000099904.15	3386.82	3557.2	3520.46	0.989241	-0.0156065	0.999761	-0.000345018	0.880309	0.999967	20129456	20148007	protein_coding	HGNC:18474
KLHL22	chr22	ENSG00000099910.17	2430.64	2665.28	2800.6	1.05114	0.0719497	1.00298	0.00428627	0.253068	0.999967	20441519	20495844	protein_coding	HGNC:25888
MED15	chr22	ENSG00000099917.17	5399.35	4651.16	4758.1	1.0225	0.0320975	1.00119	0.00172005	0.634806	0.999967	20495913	20587632	protein_coding	HGNC:14248
SNAP29	chr22	ENSG00000099940.12	3880.21	3609.71	3486.04	0.966047	-0.0498345	0.999076	-0.00133348	0.59763	0.999967	20859007	20891214	protein_coding	HGNC:11133
CRKL	chr22	ENSG00000099942.13	10784.9	10451.4	10575	1.01118	0.0160448	1.00033	0.000479577	0.857104	0.999967	20917407	20953747	protein_coding	HGNC:2363
LZTR1	chr22	ENSG00000099949.21	1523.57	1775.17	1597.84	0.900691	-0.150896	0.998856	-0.00165198	0.309943	0.999967	20982269	20999032	protein_coding	HGNC:6742
MMP11	chr22	ENSG00000099953.10	665.426	543.018	504.676	0.925207	-0.112151	0.999526	-0.000684155	0.575923	0.999967	23768226	23784316	protein_coding	HGNC:7157
CECR2	chr22	ENSG00000099954.18	3761.58	4683.85	5415.87	1.15473	0.207551	1.00067	0.000968417	0.348064	0.999967	17359949	17558149	protein_coding	HGNC:1840
SMARCB1	chr22	ENSG00000099956.19	7868.9	6884	6459.62	0.938882	-0.0909835	0.995916	-0.00590339	0.143108	0.999967	23786931	23838008	protein_coding	HGNC:11103
P2RX6	chr22	ENSG00000099957.16	244.405	270.869	197.676	0.732713	-0.448681	0.999326	-0.000972455	0.172052	0.999967	21009808	21028830	protein_coding	HGNC:8538
DERL3	chr22	ENSG00000099958.14	130.584	82.5097	83.9673	1.01066	0.0152976	1.00004	5.66515e-05	0.952199	0.999967	23834503	23839128	protein_coding	HGNC:14236
BCL2L13	chr22	ENSG00000099968.18	3977.1	2885.01	2818.82	0.976907	-0.0337069	0.999366	-0.000915004	0.716297	0.999967	17628855	17730855	protein_coding	HGNC:17164
DDTL	chr22	ENSG00000099974.8	31.3742	25.7855	32.591	1.27605	0.351679	1.00077	0.00110962	0.206075	0.999967	23966888	23972556	protein_coding	HGNC:33446
DDT	chr22	ENSG00000099977.14	49.9938	38.7823	43.0496	1.1029	0.141303	1.00029	0.00042276	0.616375	0.999967	23971365	23979828	protein_coding	HGNC:2732
CABIN1	chr22	ENSG00000099991.18	10629.5	7806.8	7526.97	0.963919	-0.0530165	0.997599	-0.00346862	0.371426	0.999967	24011192	24178628	protein_coding	HGNC:24187
TBC1D10A	chr22	ENSG00000099992.15	549.8	522.738	493.872	0.944103	-0.0829838	0.999192	-0.00116659	0.523975	0.999967	30291990	30327046	protein_coding	HGNC:23609
SUSD2	chr22	ENSG00000099994.11	88.4727	110.244	110.024	0.9992	-0.00115487	1	-2.85096e-07	0.9971	0.999967	24181487	24189106	protein_coding	HGNC:30667
RNF215	chr22	ENSG00000099999.15	1621.47	1646.85	1621.61	0.986138	-0.0201381	0.999774	-0.000325991	0.872983	0.999967	30368811	30421771	protein_coding	HGNC:33434
SEC14L2	chr22	ENSG00000100003.18	1215.29	651.929	719.803	1.10966	0.150118	1.00082	0.00117532	0.396462	0.999967	30396941	30425303	protein_coding	HGNC:10699
SPECC1L	chr22	ENSG00000100014.20	3321.13	3461.88	3566.27	1.02942	0.0418254	1.00047	0.00067185	0.614524	0.999967	24270817	24417739	protein_coding	HGNC:29022
PPIL2	chr22	ENSG00000100023.19	3879.7	3795.69	3536.63	0.931362	-0.102586	0.997493	-0.00362126	0.215287	0.999967	21666009	21700015	protein_coding	HGNC:9261
YPEL1	chr22	ENSG00000100027.16	3104.75	3308.16	3319.42	1.00157	0.00226361	1.00002	3.09169e-05	0.986486	0.999967	21697536	21735794	protein_coding	HGNC:12845
SNRPD3	chr22	ENSG00000100028.12	6427.36	6052.22	5761.46	0.951733	-0.0713705	0.997915	-0.00301123	0.338521	0.999967	24555958	24582052	protein_coding	HGNC:11160
PES1	chr22	ENSG00000100029.18	3314.71	2925.03	2700.82	0.92328	-0.11516	0.99616	-0.00555028	0.101528	0.999967	30576625	30607083	protein_coding	HGNC:8848
MAPK1	chr22	ENSG00000100030.14	15663.2	15523.1	15804.8	1.01762	0.0252	1.00049	0.000703901	0.784185	0.999967	21754500	21867680	protein_coding	HGNC:6871
PRODH	chr22	ENSG00000100033.16	738.69	534.922	541.703	1.02182	0.031136	1.00002	2.97131e-05	0.947775	0.999967	18912777	18936553	protein_coding	HGNC:9453
PPM1F	chr22	ENSG00000100034.14	2298.56	2111.01	2061.46	0.975505	-0.0357791	0.998267	-0.00250189	0.530293	0.999967	21919425	21952848	protein_coding	HGNC:19388
SLC35E4	chr22	ENSG00000100036.13	685.022	603.868	653.321	1.0835	0.115703	1.00132	0.00189601	0.33544	0.999967	30635781	30669016	protein_coding	HGNC:17058
TOP3B	chr22	ENSG00000100038.19	1465.52	1617.47	1596.57	0.985673	-0.0208187	0.999895	-0.000152136	0.908094	0.999967	21957025	21982816	protein_coding	HGNC:11993
ESS2	chr22	ENSG00000100056.12	2081.85	2419.75	2360.52	0.975978	-0.0350799	0.998255	-0.0025191	0.533449	0.999967	19130279	19144684	protein_coding	HGNC:16817
CRYBB2P1	chr22	ENSG00000100058.12	807.054	801.037	769.119	0.959969	-0.0589402	0.99952	-0.000692719	0.676645	0.999967	25448105	25520854	transcribed_unprocessed_pseudogene	HGNC:2399
MFNG	chr22	ENSG00000100060.18	882.434	947.4	1305.52	1.15843	0.212166	1.00011	0.000160422	0.677625	0.999967	37469063	37486393	protein_coding	HGNC:7038
CARD10	chr22	ENSG00000100065.15	843.164	647.985	773.223	1.2114	0.27667	1.00057	0.000828302	0.322953	0.999967	37490362	37519542	protein_coding	HGNC:16422
LRP5L	chr22	ENSG00000100068.13	134.06	216.079	238.32	1.08824	0.122001	1.00024	0.000346361	0.674158	0.999967	25351418	25405377	protein_coding	HGNC:25323
SLC25A1	chr22	ENSG00000100075.10	5833.07	4755.35	4784.81	1.0065	0.00934945	1.00024	0.000339995	0.90784	0.999967	19175581	19178739	protein_coding	HGNC:10979
GRK3	chr22	ENSG00000100077.15	1141.92	1434.49	1454.17	1.01674	0.0239506	1.00007	9.64457e-05	0.922823	0.999967	25564675	25729294	protein_coding	HGNC:290
GGA1	chr22	ENSG00000100083.19	3660.84	4002.29	3959.61	0.98989	-0.0146596	0.999483	-0.000746243	0.827322	0.999967	37608725	37633564	protein_coding	HGNC:17842
HIRA	chr22	ENSG00000100084.14	4270.25	3890.15	3729.37	0.959473	-0.0596856	0.99242	-0.0109778	0.249685	0.999967	19330698	19447450	protein_coding	HGNC:4916
SEZ6L	chr22	ENSG00000100095.19	27651.6	38851.6	70069.7	1.55207	0.634195	1.00042	0.000609659	0.157749	0.999967	26169462	26383597	protein_coding	HGNC:10763
HPS4	chr22	ENSG00000100099.20	2718.26	2892.04	2823.71	0.975783	-0.035368	0.999493	-0.000732172	0.713476	0.999967	26443423	26483837	protein_coding	HGNC:15844
PIK3IP1	chr22	ENSG00000100100.13	844.099	602.244	495.818	0.825179	-0.277222	0.998321	-0.00242392	0.100705	0.999967	31281594	31292534	protein_coding	HGNC:24942
PATZ1	chr22	ENSG00000100105.18	5658	5767.89	5536.96	0.961084	-0.0572663	0.998599	-0.00202243	0.482147	0.999967	31325804	31346346	protein_coding	HGNC:13071
TRIOBP	chr22	ENSG00000100106.22	3965.76	3296.19	3403.79	1.03285	0.0466277	1.00026	0.000370529	0.700762	0.999967	37697048	37776556	protein_coding	HGNC:17009
TFIP11	chr22	ENSG00000100109.17	2214.21	2027.26	2057.01	1.0152	0.0217688	1.00094	0.00135045	0.732916	0.999967	26491225	26512505	protein_coding	HGNC:17165
GCAT	chr22	ENSG00000100116.16	1318.18	1453.08	1515.44	1.04252	0.0600696	1.00037	0.000526888	0.716481	0.999967	37807905	37817176	protein_coding	HGNC:4188
ANKRD54	chr22	ENSG00000100124.15	2266.15	1881.9	1969.76	1.04756	0.0670389	1.00196	0.00282385	0.488088	0.999967	37830855	37849327	protein_coding	HGNC:25185
EIF3L	chr22	ENSG00000100129.18	9650.43	8927.01	8502.85	0.952324	-0.0704749	0.99832	-0.00242545	0.39425	0.999967	37848868	37889407	protein_coding	HGNC:18138
SNU13	chr22	ENSG00000100138.15	4238.61	3696.5	4009.49	1.08467	0.117257	1.00235	0.00339255	0.197965	0.999967	41673933	41690504	protein_coding	HGNC:7819
MICALL1	chr22	ENSG00000100139.13	4434.67	3892.96	3517.13	0.901516	-0.149574	0.998836	-0.00168021	0.309959	0.999967	37905657	37942822	protein_coding	HGNC:29804
POLR2F	chr22	ENSG00000100142.15	2031.73	1791.6	1837.97	1.0262	0.0373137	1.00104	0.00149956	0.625401	0.999967	37952607	38041915	protein_coding	HGNC:9193
CCDC134	chr22	ENSG00000100147.13	269.49	246.184	268.831	1.09067	0.125209	1.0012	0.00173593	0.34618	0.999967	41800679	41826299	protein_coding	HGNC:26185
DEPDC5	chr22	ENSG00000100150.20	846.282	907.292	922.142	1.01711	0.0244717	1.0006	0.000870709	0.763192	0.999967	31753867	31908033	protein_coding	HGNC:18423
PICK1	chr22	ENSG00000100151.16	925.415	1262.47	1270.87	1.02056	0.0293582	1.00007	9.72013e-05	0.914147	0.999967	38056311	38075701	protein_coding	HGNC:9394
TTC28	chr22	ENSG00000100154.14	10183	10876.6	11071.8	1.0182	0.0260276	1.00038	0.000546162	0.806666	0.999967	27978014	28679865	protein_coding	HGNC:29179
CENPM	chr22	ENSG00000100162.15	417.356	320.239	291.58	0.913408	-0.130668	0.999683	-0.000457066	0.613749	0.999967	41938737	41947152	protein_coding	HGNC:18352
SEPTIN3	chr22	ENSG00000100167.20	35432.7	36274	35839.5	0.987124	-0.0186969	0.999812	-0.000271848	0.881978	0.999967	41969475	41998221	protein_coding	HGNC:10750
KDELR3	chr22	ENSG00000100196.11	352.758	225.918	252.172	1.12947	0.175642	1.00029	0.000424155	0.572311	0.999967	38468078	38483447	protein_coding	HGNC:6306
CYP2D6	chr22	ENSG00000100197.22	133.789	235.332	158.299	0.696025	-0.52279	0.999684	-0.000456652	0.305727	0.999967	42126499	42130881	protein_coding	HGNC:2625
DDX17	chr22	ENSG00000100201.21	29492.1	31256.6	29801.1	0.952872	-0.0696462	0.998907	-0.0015779	0.496528	0.999967	38483438	38507660	protein_coding	HGNC:2740
TCF20	chr22	ENSG00000100207.18	5972.65	5749.94	6048.02	1.05175	0.0727939	1.00118	0.00170733	0.481876	0.999967	42160013	42343616	protein_coding	HGNC:11631
HSCB	chr22	ENSG00000100209.10	391.09	323.011	321.46	1.00081	0.00116529	1.00002	2.60284e-05	0.99127	0.999967	28742039	28757515	protein_coding	HGNC:28913
CBY1	chr22	ENSG00000100211.10	2155.12	1786.52	1738.56	0.975483	-0.035811	0.999279	-0.00104006	0.687451	0.999967	38656636	38673854	protein_coding	HGNC:1307
TOMM22	chr22	ENSG00000100216.6	3495.87	2952.43	2746.48	0.930273	-0.104274	0.997354	-0.00382306	0.195082	0.999967	38681957	38685421	protein_coding	HGNC:18002
RSPH14	chr22	ENSG00000100218.12	109.159	88.6851	98.53	1.09657	0.132994	1.00046	0.000664392	0.534789	0.999967	23059415	23145021	protein_coding	HGNC:13437
XBP1	chr22	ENSG00000100219.16	3384.71	2991.49	2902.98	0.969172	-0.045176	0.999835	-0.000238548	0.829563	0.999967	28794555	28800597	protein_coding	HGNC:12801
RTCB	chr22	ENSG00000100220.12	3738.6	3142.45	3205.93	1.02037	0.0290985	1.00104	0.00149958	0.7244	0.999967	32387582	32412248	protein_coding	HGNC:26935
JOSD1	chr22	ENSG00000100221.10	3644.09	3121.28	2842.79	0.911257	-0.13407	0.998526	-0.00212841	0.277497	0.999967	38685543	38701556	protein_coding	HGNC:28953
FBXO7	chr22	ENSG00000100225.18	4010.06	3476.26	3609.44	1.03904	0.0552555	1.00192	0.00277224	0.417165	0.999967	32474676	32498829	protein_coding	HGNC:13586
GTPBP1	chr22	ENSG00000100226.16	6631.8	5688.59	5859.4	1.03019	0.0429035	1.00073	0.00105105	0.659948	0.999967	38705742	38738299	protein_coding	HGNC:4669
POLDIP3	chr22	ENSG00000100227.18	9219.8	8063.96	7911.52	0.979453	-0.0299511	0.999329	-0.000967733	0.724722	0.999967	42583721	42614962	protein_coding	HGNC:23782
RAB36	chr22	ENSG00000100228.12	2613.45	1994.1	2219.94	1.11249	0.153795	1.00059	0.00085374	0.458042	0.999967	23145326	23164350	protein_coding	HGNC:9775
TIMP3	chr22	ENSG00000100234.11	3440.91	3747.67	4882.26	1.26828	0.342868	1.00032	0.000461249	0.441487	0.999967	32801701	32863043	protein_coding	HGNC:11822
PPP6R2	chr22	ENSG00000100239.16	5898.42	5983.48	6138.76	1.02544	0.0362478	1.00101	0.00145105	0.63704	0.999967	50343304	50445090	protein_coding	HGNC:19253
SBF1	chr22	ENSG00000100241.21	21151.3	21680.4	21284.2	0.982189	-0.0259275	0.9993	-0.00101053	0.734958	0.999967	50445000	50475035	protein_coding	HGNC:10542
CYB5R3	chr22	ENSG00000100243.21	18154.7	14434.2	14386.5	0.997291	-0.00391427	0.999915	-0.000122889	0.963485	0.999967	42617840	42649392	protein_coding	HGNC:2873
DNAL4	chr22	ENSG00000100246.13	1299.01	1082.38	1028.78	0.950392	-0.0734058	0.998984	-0.00146671	0.496927	0.999967	38778508	38794198	protein_coding	HGNC:2955
LMF2	chr22	ENSG00000100258.18	4638.77	4168.4	4387.31	1.05301	0.074521	1.00177	0.00255022	0.37161	0.999967	50502949	50507702	protein_coding	HGNC:25096
RHBDD3	chr22	ENSG00000100263.14	1839.98	1843.78	1752.68	0.951973	-0.071008	0.999213	-0.00113655	0.511482	0.999967	29259872	29268209	protein_coding	HGNC:1308
TTLL1	chr22	ENSG00000100271.17	1923.91	1690.38	1803.47	1.06619	0.0924687	1.00229	0.00329619	0.25794	0.999967	43039516	43089419	protein_coding	HGNC:1312
RASL10A	chr22	ENSG00000100276.10	87.7722	57.7291	66.0487	1.13282	0.179923	1.00013	0.000189781	0.694735	0.999967	29312933	29319679	protein_coding	HGNC:16954
AP1B1	chr22	ENSG00000100280.16	9953.02	9164.97	8900.27	0.970885	-0.042627	0.998881	-0.0016153	0.287285	0.999967	29327680	29423179	protein_coding	HGNC:554
HMGXB4	chr22	ENSG00000100281.14	2103.56	1754.39	1648.52	0.940021	-0.0892346	0.998373	-0.00234885	0.279178	0.999967	35257452	35295807	protein_coding	HGNC:5003
TOM1	chr22	ENSG00000100284.21	2531.24	2402.24	2566.15	1.06811	0.0950594	1.00156	0.00225019	0.348464	0.999967	35299275	35347992	protein_coding	HGNC:11982
NEFH	chr22	ENSG00000100285.10	297.335	329.749	450.684	1.31657	0.396789	1.00044	0.000639878	0.286077	0.999967	29480218	29491390	protein_coding	HGNC:7737
CHKB	chr22	ENSG00000100288.19	1348.85	1602.63	1496.08	0.933553	-0.0991955	0.999647	-0.000508763	0.645581	0.999967	50578949	50601455	protein_coding	HGNC:1938
HMOX1	chr22	ENSG00000100292.17	652.933	594.132	582.855	0.991331	-0.0125617	0.999975	-3.54158e-05	0.963626	0.999967	35380361	35394207	protein_coding	HGNC:5013
MCAT	chr22	ENSG00000100294.13	895.705	804.211	819.136	1.01919	0.0274223	1.00105	0.00151283	0.670153	0.999967	43132209	43143398	protein_coding	HGNC:29622
THOC5	chr22	ENSG00000100296.13	1462.92	1261.38	1247.04	0.987884	-0.0175868	0.999807	-0.000278084	0.88566	0.999967	29505879	29555216	protein_coding	HGNC:19074
MCM5	chr22	ENSG00000100297.16	2862.02	1651.65	1428.43	0.863415	-0.211874	0.998759	-0.00179184	0.199734	0.999967	35400134	35425431	protein_coding	HGNC:6948
ARSA	chr22	ENSG00000100299.18	2993.32	3223.5	3067.36	0.952761	-0.0698139	0.999241	-0.0010955	0.571025	0.999967	50622754	50628173	protein_coding	HGNC:713
RASD2	chr22	ENSG00000100302.7	565.091	725.088	721.395	1.03958	0.056007	1.00005	7.60512e-05	0.893331	0.999967	35540831	35553999	protein_coding	HGNC:18229
TTLL12	chr22	ENSG00000100304.13	3174.07	2961.62	3062.66	1.03411	0.048387	1.00029	0.000415334	0.555652	0.999967	43166622	43187134	protein_coding	HGNC:28974
CBX7	chr22	ENSG00000100307.13	504.935	721.994	813.712	1.12251	0.166732	1.00148	0.00212725	0.206764	0.999967	39120167	39152680	protein_coding	HGNC:1557
PDGFB	chr22	ENSG00000100311.17	362.766	109.615	122.117	1.06043	0.0846482	1.00003	4.5263e-05	0.891864	0.999967	39223359	39244982	protein_coding	HGNC:8800
RPL3	chr22	ENSG00000100316.16	53018.7	43045.7	42357.8	0.98339	-0.0241642	0.999588	-0.000594783	0.804257	0.999967	39312882	39320389	protein_coding	HGNC:10332
ZMAT5	chr22	ENSG00000100319.13	1073.58	981.888	1007.72	1.02415	0.03443	1.00061	0.000875583	0.722538	0.999967	29730956	29767011	protein_coding	HGNC:28046
RBFOX2	chr22	ENSG00000100320.23	12089.8	12914	12748.6	0.988311	-0.016963	0.9999	-0.00014496	0.91722	0.999967	35738736	36028824	protein_coding	HGNC:9906
SYNGR1	chr22	ENSG00000100321.15	4141.64	5524.89	5481.88	0.992384	-0.0110302	0.999881	-0.000171405	0.927746	0.999967	39349925	39385575	protein_coding	HGNC:11498
TAB1	chr22	ENSG00000100324.14	3877.22	3972.16	3727.56	0.939626	-0.0898418	0.998178	-0.00263151	0.320711	0.999967	39399778	39437060	protein_coding	HGNC:18157
ASCC2	chr22	ENSG00000100325.15	2588.78	2130.05	2160.56	1.01225	0.0175599	1.00053	0.00076791	0.783278	0.999967	29788609	29838304	protein_coding	HGNC:24103
MTMR3	chr22	ENSG00000100330.15	6328	6853.42	7201.57	1.05025	0.0707362	1.00185	0.00266244	0.372375	0.999967	29883155	30030866	protein_coding	HGNC:7451
MIEF1	chr22	ENSG00000100335.15	4183.48	3896.73	3810.29	0.978252	-0.0317226	0.999089	-0.00131455	0.603236	0.999967	39499432	39518132	protein_coding	HGNC:25979
APOL4	chr22	ENSG00000100336.17	1293.79	496.392	241.67	0.528331	-0.920485	0.999853	-0.000212556	0.260511	0.999967	36189124	36204840	protein_coding	HGNC:14867
PNPLA3	chr22	ENSG00000100344.11	520.42	536.118	462.134	0.862008	-0.214227	0.998704	-0.00187167	0.215546	0.999967	43923792	43964488	protein_coding	HGNC:18590
MYH9	chr22	ENSG00000100345.21	35345.5	12640.8	13937.7	1.10914	0.149438	1.00064	0.000919769	0.442528	0.999967	36281277	36388067	protein_coding	HGNC:7579
CACNA1I	chr22	ENSG00000100346.18	311.841	507.275	754.504	1.3371	0.419109	1.00021	0.000296759	0.433583	0.999967	39570753	39689735	protein_coding	HGNC:1396
SAMM50	chr22	ENSG00000100347.15	2223.79	1916.82	2057.98	1.0742	0.103266	1.00247	0.00356604	0.218687	0.999967	43955442	44010531	protein_coding	HGNC:24276
TXN2	chr22	ENSG00000100348.10	3550.33	2780.01	2757.42	0.992964	-0.0101861	0.999819	-0.000261251	0.915575	0.999967	36467046	36481640	protein_coding	HGNC:17772
FOXRED2	chr22	ENSG00000100350.14	5230.96	5630.55	6387.26	1.134	0.181417	1.0017	0.00245767	0.167835	0.999967	36487190	36507101	protein_coding	HGNC:26264
EIF3D	chr22	ENSG00000100353.18	6684.51	5446.53	5048.81	0.927265	-0.108947	0.996129	-0.00559569	0.11293	0.999967	36510855	36529184	protein_coding	HGNC:3278
TNRC6B	chr22	ENSG00000100354.21	7481.05	8994.77	9185.77	1.02176	0.0310569	1.00023	0.000334749	0.835772	0.999967	40044817	40335808	protein_coding	HGNC:29190
SGSM3	chr22	ENSG00000100359.21	257.499	281.8	280.835	0.993424	-0.00951894	0.999953	-6.8408e-05	0.957514	0.999967	40370591	40410289	protein_coding	HGNC:25228
IFT27	chr22	ENSG00000100360.15	1351.91	1396.38	1431.52	1.02598	0.0370096	1.00066	0.000956215	0.699145	0.999967	36758202	36776256	protein_coding	HGNC:18626
KIAA0930	chr22	ENSG00000100364.18	8242.24	8867.37	9070.92	1.02307	0.032898	1.0008	0.00116072	0.714903	0.999967	45190338	45240769	protein_coding	HGNC:1314
SLC25A17	chr22	ENSG00000100372.15	1228.38	1198.4	1238.13	1.0324	0.0460064	1.00063	0.000912284	0.673156	0.999967	40769630	40819399	protein_coding	HGNC:10987
FAM118A	chr22	ENSG00000100376.12	1856.69	2325.94	2269.2	0.978804	-0.0309077	0.999889	-0.00016015	0.884547	0.999967	45308968	45341955	protein_coding	HGNC:1313
KCTD17	chr22	ENSG00000100379.17	3127.01	2383.7	2326.94	0.976112	-0.0348821	0.99941	-0.000850921	0.72017	0.999967	37051736	37063390	protein_coding	HGNC:25705
ST13	chr22	ENSG00000100380.14	19024.3	17584.9	17580.1	0.998766	-0.00178086	0.999969	-4.52529e-05	0.984788	0.999967	40824535	40856639	protein_coding	HGNC:11343
RBX1	chr22	ENSG00000100387.9	1560.24	1382.69	1355.85	0.980987	-0.0276937	0.999012	-0.00142604	0.698924	0.999967	40951347	40973309	protein_coding	HGNC:9928
EP300	chr22	ENSG00000100393.14	11208.4	11027.5	10685.1	0.969633	-0.0444892	0.999356	-0.000929569	0.637369	0.999967	41092592	41180077	protein_coding	HGNC:3373
CHADL	chr22	ENSG00000100399.16	129.494	162.844	238.102	1.43823	0.524296	1.00071	0.00101918	0.121635	0.999967	41229510	41240931	protein_coding	HGNC:25165
RANGAP1	chr22	ENSG00000100401.19	7306.57	7494.63	6727.83	0.897992	-0.155225	0.998019	-0.00286132	0.172248	0.999967	41245611	41286251	protein_coding	HGNC:9854
ZC3H7B	chr22	ENSG00000100403.12	16883.9	14657.3	14489.3	0.988811	-0.0162332	0.999513	-0.000702528	0.824134	0.999967	41301525	41360147	protein_coding	HGNC:30869
PHF5A	chr22	ENSG00000100410.8	1265.92	1093.82	1056.73	0.966947	-0.048491	0.998808	-0.00172081	0.582012	0.999967	41459717	41468692	protein_coding	HGNC:18000
ACO2	chr22	ENSG00000100412.16	11742.3	10212.5	10318	1.01062	0.0152414	1.00037	0.000537967	0.851312	0.999967	41469117	41528989	protein_coding	HGNC:118
POLR3H	chr22	ENSG00000100413.17	4342.52	5343.98	5417.38	1.01377	0.0197287	1.00072	0.00104121	0.765821	0.999967	41525799	41544606	protein_coding	HGNC:30349
TRMU	chr22	ENSG00000100416.15	955.558	1054.8	1043.08	0.990353	-0.0139854	0.999816	-0.000265981	0.90049	0.999967	46330875	46357340	protein_coding	HGNC:25481
PMM1	chr22	ENSG00000100417.12	2006.39	1724.86	1815.59	1.05332	0.0749441	1.00155	0.00223744	0.401838	0.999967	41576900	41589871	protein_coding	HGNC:9114
DESI1	chr22	ENSG00000100418.8	4406.16	4010.82	4313.39	1.07606	0.10576	1.00196	0.0028259	0.269422	0.999967	41598028	41621043	protein_coding	HGNC:24577
CERK	chr22	ENSG00000100422.14	7194.22	5593.96	5854.6	1.04834	0.0681085	1.00075	0.001078	0.578092	0.999967	46684410	46738252	protein_coding	HGNC:19256
BRD1	chr22	ENSG00000100425.18	4440.84	4476.79	4411.2	0.986307	-0.0198908	0.999546	-0.000655025	0.812136	0.999967	49773283	49827512	protein_coding	HGNC:1102
MLC1	chr22	ENSG00000100427.15	26973.7	21909.9	20192.1	0.925502	-0.111691	0.999829	-0.000246804	0.732132	0.999967	50059391	50085902	protein_coding	HGNC:17082
HDAC10	chr22	ENSG00000100429.18	1758	2101.39	2215.59	1.05356	0.0752697	1.00027	0.000386899	0.730489	0.999967	50245183	50251405	protein_coding	HGNC:18128
KCNK10	chr14	ENSG00000100433.15	3659.86	3871.41	5563.37	1.43641	0.52247	1.00069	0.000993948	0.131737	0.999967	88180103	88326907	protein_coding	HGNC:6273
KHNYN	chr14	ENSG00000100441.10	3377.13	3050.37	2858.93	0.938723	-0.0912278	0.999283	-0.00103545	0.534376	0.999967	24429286	24441843	protein_coding	HGNC:20166
FKBP3	chr14	ENSG00000100442.11	4346.55	3524.76	3500.18	0.993039	-0.0100776	0.999264	-0.00106186	0.887886	0.999967	45115599	45135319	protein_coding	HGNC:3719
SDR39U1	chr14	ENSG00000100445.17	2093.37	2188.46	2038.07	0.932316	-0.101109	0.997941	-0.0029736	0.33947	0.999967	24439766	24442905	protein_coding	HGNC:20275
PRMT5	chr14	ENSG00000100462.16	4584.77	4640.67	4363.17	0.941295	-0.0872809	0.997138	-0.0041355	0.216116	0.999967	22920525	22929408	protein_coding	HGNC:10894
COCH	chr14	ENSG00000100473.18	668.491	886.672	719.268	0.844136	-0.244453	0.999749	-0.000362027	0.526767	0.999967	30874514	30895065	protein_coding	HGNC:2180
AP4S1	chr14	ENSG00000100478.15	760.243	914.985	935.2	1.02366	0.0337305	1.00034	0.000496527	0.719925	0.999967	31025106	31130996	protein_coding	HGNC:575
POLE2	chr14	ENSG00000100479.13	245.265	182.947	166.896	0.916534	-0.125739	0.999557	-0.00063938	0.55583	0.999967	49643555	49688422	protein_coding	HGNC:9178
VCPKMT	chr14	ENSG00000100483.14	267.774	297.424	312.441	1.05289	0.0743501	1.00038	0.000548669	0.684836	0.999967	50108632	50116600	protein_coding	HGNC:20352
SOS2	chr14	ENSG00000100485.12	3711.44	2933.45	2938.42	1.00183	0.00264431	1.00017	0.000239999	0.95731	0.999967	50117130	50231578	protein_coding	HGNC:11188
CDKL1	chr14	ENSG00000100490.9	160.601	112.742	109.687	0.966813	-0.0486905	0.99992	-0.000114848	0.876842	0.999967	50329404	50416461	protein_coding	HGNC:1781
NIN	chr14	ENSG00000100503.24	11373.9	10332.6	8270.12	0.802041	-0.318252	0.998539	-0.00210902	0.0976334	0.999967	50719763	50831121	protein_coding	HGNC:14906
PYGL	chr14	ENSG00000100504.17	2421.75	2466.47	2444.01	0.995557	-0.00642486	0.999964	-5.23197e-05	0.969201	0.999967	50857891	50944483	protein_coding	HGNC:9725
TRIM9	chr14	ENSG00000100505.13	6617.15	8785.54	8248.99	0.951328	-0.0719856	0.999817	-0.00026385	0.779392	0.999967	50975262	51096061	protein_coding	HGNC:16288
PSMC6	chr14	ENSG00000100519.12	2182.23	2042.95	1924.78	0.942747	-0.0850567	0.994529	-0.00791489	0.106901	0.999967	52707178	52728590	protein_coding	HGNC:9553
GNPNAT1	chr14	ENSG00000100522.10	1300.25	1169.89	1189.73	1.01735	0.0248168	1.00033	0.000477845	0.824756	0.999967	52775193	52791668	protein_coding	HGNC:19980
DDHD1	chr14	ENSG00000100523.15	1513.49	1639.74	1870.71	1.14077	0.190012	1.00187	0.00270012	0.14158	0.999967	53036745	53153323	protein_coding	HGNC:19714
CDKN3	chr14	ENSG00000100526.20	662.892	550.072	578.017	1.04273	0.0603624	1.00014	0.000198442	0.819262	0.999967	54396849	54420218	protein_coding	HGNC:1791
CNIH1	chr14	ENSG00000100528.12	3242.63	3138.18	3382.36	1.07638	0.10619	1.00179	0.00258296	0.285101	0.999967	54423561	54441391	protein_coding	HGNC:19431
CGRRF1	chr14	ENSG00000100532.12	642.188	625.602	677.706	1.08317	0.115263	1.00253	0.00364887	0.218978	0.999967	54509812	54539292	protein_coding	HGNC:15528
ATP6V1D	chr14	ENSG00000100554.12	3567	3187.41	3135.31	0.983408	-0.0241387	0.999451	-0.000791665	0.773713	0.999967	67294371	67360265	protein_coding	HGNC:13527
CCDC198	chr14	ENSG00000100557.9	216.273	440.164	411.133	0.935144	-0.0967392	0.999946	-7.8273e-05	0.856694	0.999967	57469301	57493867	protein_coding	HGNC:20189
PIGH	chr14	ENSG00000100564.9	753.866	767.748	724.768	0.944828	-0.0818758	0.999198	-0.00115686	0.52999	0.999967	67581955	67600286	protein_coding	HGNC:8964
PSMA3	chr14	ENSG00000100567.13	2145.94	1773.54	1678.54	0.94635	-0.0795537	0.998044	-0.00282508	0.336257	0.999967	58244843	58272012	protein_coding	HGNC:9532
VTI1B	chr14	ENSG00000100568.11	4873.32	3942.16	4079.1	1.03508	0.0497386	1.0008	0.00114685	0.61065	0.999967	67647085	67674820	protein_coding	HGNC:17793
TIMM9	chr14	ENSG00000100575.14	754.912	698.753	660.727	0.946082	-0.0799634	0.998562	-0.00207552	0.407049	0.999967	58408495	58427531	protein_coding	HGNC:11819
GSTZ1	chr14	ENSG00000100577.19	480.302	403.928	430.908	1.07543	0.104918	1.00041	0.000588423	0.611919	0.999967	77320996	77331597	protein_coding	HGNC:4643
TMED8	chr14	ENSG00000100580.8	2252.63	2513.24	2690.74	1.07093	0.0988625	1.00159	0.00229109	0.345404	0.999967	77335029	77377094	protein_coding	HGNC:18633
SAMD15	chr14	ENSG00000100583.4	610.756	458.518	518.09	1.13175	0.178558	1.00072	0.00103868	0.378643	0.999967	77376689	77391497	protein_coding	HGNC:18631
DAAM1	chr14	ENSG00000100592.15	6970.45	6525.03	7744.63	1.1951	0.257125	1.00113	0.00163189	0.177282	0.999967	59188646	59371405	protein_coding	HGNC:18142
SPTLC2	chr14	ENSG00000100596.6	2576.58	1844.15	2051.17	1.11087	0.151687	1.00118	0.0017013	0.303065	0.999967	77505997	77616773	protein_coding	HGNC:11278
AL159141.1	chr14	ENSG00000100599.16	493.12	262.363	221.437	0.855241	-0.225597	0.999688	-0.000450403	0.509675	0.999967	92513781	92688994	protein_coding
LGMN	chr14	ENSG00000100600.15	2963.83	2364.21	2522.08	1.06817	0.0951379	1.00077	0.00111313	0.503047	0.999967	92703807	92748679	protein_coding	HGNC:9472
ALKBH1	chr14	ENSG00000100601.10	519.839	487.924	490.892	1.00485	0.00698252	1.00056	0.000811794	0.947327	0.999967	77672404	77708023	protein_coding	HGNC:17911
SNW1	chr14	ENSG00000100603.13	3952.97	3310.7	3328.36	1.0049	0.00704532	1.00021	0.000305241	0.923118	0.999967	77717599	77761207	protein_coding	HGNC:16696
CHGA	chr14	ENSG00000100604.13	962.313	1127.25	1566.12	1.26646	0.340803	1.00016	0.000233958	0.510126	0.999967	92923150	92935285	protein_coding	HGNC:1929
ITPK1	chr14	ENSG00000100605.17	4875.82	4467.39	4558.52	1.02111	0.0301398	1.00023	0.000334352	0.838923	0.999967	92936914	93116320	protein_coding	HGNC:6177
DHRS7	chr14	ENSG00000100612.14	3364.73	2900.62	3210.48	1.10887	0.149087	1.00123	0.00176826	0.296795	0.999967	60144119	60169856	protein_coding	HGNC:21524
PPM1A	chr14	ENSG00000100614.18	3713.36	3663.38	3719.48	1.01637	0.0234234	1.00035	0.000506353	0.821956	0.999967	60245752	60299087	protein_coding	HGNC:9275
SIX4	chr14	ENSG00000100625.9	214.312	194.248	229.472	1.18749	0.247921	1.00071	0.0010244	0.30623	0.999967	60709539	60724351	protein_coding	HGNC:10890
CEP128	chr14	ENSG00000100629.17	477.261	379.336	376.912	0.99442	-0.00807263	0.999923	-0.000110504	0.950875	0.999967	80476983	80959517	protein_coding	HGNC:20359
ERH	chr14	ENSG00000100632.11	4879.25	4522.15	4421.32	0.978065	-0.0319975	0.999203	-0.00115057	0.71952	0.999967	69380128	69398299	protein_coding	HGNC:3447
HIF1A	chr14	ENSG00000100644.17	10089.9	9591.82	9245.45	0.963196	-0.0540992	0.998804	-0.00172621	0.529021	0.999967	61695513	61748259	protein_coding	HGNC:4910
SUSD6	chr14	ENSG00000100647.8	3173.42	2479.13	2916.61	1.17726	0.235433	1.00132	0.00190774	0.168083	0.999967	69611596	69715144	protein_coding	HGNC:19956
SRSF5	chr14	ENSG00000100650.16	7625.65	8628.23	8101.76	0.93819	-0.0920477	0.999437	-0.000813047	0.577723	0.999967	69726900	69772005	protein_coding	HGNC:10787
EIF5	chr14	ENSG00000100664.11	9659.24	8071.75	7480.29	0.927332	-0.108842	0.998423	-0.00227763	0.309773	0.999967	103333544	103345025	protein_coding	HGNC:3299
SLC8A3	chr14	ENSG00000100678.18	217.42	374.055	399.499	1.01542	0.0220717	1.00001	1.6763e-05	0.970201	0.999967	70044217	70189070	protein_coding	HGNC:11070
DICER1	chr14	ENSG00000100697.14	4462.63	4837.42	4689.48	0.968684	-0.0459021	0.999858	-0.000204768	0.739115	0.999967	95086228	95158010	protein_coding	HGNC:17098
MTHFD1	chr14	ENSG00000100714.17	4748.15	3922.16	3796.94	0.968107	-0.046761	0.998935	-0.00153778	0.542967	0.999967	64388031	64463457	protein_coding	HGNC:7432
ZC3H14	chr14	ENSG00000100722.20	5316.57	5127.39	5189.58	1.01132	0.0162385	1.00405	0.00583209	0.585577	0.999967	88562970	88627596	protein_coding	HGNC:20509
TELO2	chr16	ENSG00000100726.15	2814.59	2715.71	2627.97	0.968322	-0.0464407	0.998964	-0.00149549	0.587822	0.999967	1493344	1510457	protein_coding	HGNC:29099
PCNX1	chr14	ENSG00000100731.16	5969.24	6272.96	6214.51	0.990361	-0.013973	0.999841	-0.000229894	0.907249	0.999967	70907405	71115382	protein_coding	HGNC:19740
GSKIP	chr14	ENSG00000100744.15	714.638	567.674	549.792	0.967952	-0.0469933	0.998916	-0.00156515	0.573723	0.999967	96363452	96387288	protein_coding	HGNC:20343
VRK1	chr14	ENSG00000100749.8	822.132	681.566	594.718	0.872062	-0.197498	0.999041	-0.0013846	0.271642	0.999967	96797382	96931722	protein_coding	HGNC:12718
PSMC1	chr14	ENSG00000100764.14	4122.38	3261.86	3204.34	0.98164	-0.0267341	0.999194	-0.00116398	0.69679	0.999967	90256527	90275429	protein_coding	HGNC:9547
RPS6KA5	chr14	ENSG00000100784.12	400.31	519.465	548.069	1.05485	0.0770375	1.00051	0.000740357	0.621604	0.999967	90847861	91060641	protein_coding	HGNC:10434
PPP4R3A	chr14	ENSG00000100796.17	4932.62	4619.21	4396.96	0.952203	-0.070659	0.995882	-0.00595307	0.175134	0.999967	91457611	91510554	protein_coding	HGNC:20219
C14orf93	chr14	ENSG00000100802.15	549.827	599.887	608.618	1.01173	0.0168212	0.999738	-0.000377391	0.898724	0.999967	22985894	23010166	protein_coding	HGNC:20162
PSMB5	chr14	ENSG00000100804.19	4734.19	4041.32	4031.99	0.99771	-0.00330779	0.999949	-7.39527e-05	0.97383	0.999967	23016543	23035230	protein_coding	HGNC:9542
YY1	chr14	ENSG00000100811.14	7693.46	7102.02	6851.49	0.964468	-0.0521945	0.998203	-0.00259478	0.445239	0.999967	100238298	100282788	protein_coding	HGNC:12856
ACIN1	chr14	ENSG00000100813.14	12594.3	13429.5	12791	0.952165	-0.0707162	0.998275	-0.00249013	0.387219	0.999967	23058564	23095614	protein_coding	HGNC:17066
CCNB1IP1	chr14	ENSG00000100814.18	1876.04	1539.8	1543.03	1.00292	0.0042009	1.00006	8.00639e-05	0.970009	0.999967	20311368	20333312	protein_coding	HGNC:19437
TRIP11	chr14	ENSG00000100815.12	3075.84	2932.32	3027.34	1.03254	0.0461956	1.00114	0.00164852	0.572595	0.999967	91965991	92040896	protein_coding	HGNC:12305
PABPN1	chr14	ENSG00000100836.10	5940.13	6904.53	6389.34	0.924184	-0.113747	0.999194	-0.00116275	0.457173	0.999967	23321289	23326185	protein_coding	HGNC:8565
EFS	chr14	ENSG00000100842.13	2845.64	2832.99	3345.05	1.18229	0.241581	1.00094	0.00134931	0.238579	0.999967	23356403	23365752	protein_coding	HGNC:16898
ARHGAP5	chr14	ENSG00000100852.13	11821.7	15330.3	16457	1.07316	0.101871	1.00074	0.00106891	0.499476	0.999967	32076114	32159728	protein_coding	HGNC:675
CINP	chr14	ENSG00000100865.15	1144.08	802.413	772.629	0.963979	-0.0529267	0.999207	-0.00114417	0.585011	0.999967	102341102	102362916	protein_coding	HGNC:23789
SRP54	chr14	ENSG00000100883.12	3324.79	2853.34	3006.54	1.05458	0.0766726	1.0028	0.0040381	0.252892	0.999967	34981957	35029567	protein_coding	HGNC:11301
CHD8	chr14	ENSG00000100888.14	12500.4	12455.7	12520.1	1.00512	0.00736467	1.00038	0.000546296	0.893466	0.999967	21385194	21456126	protein_coding	HGNC:20153
PCK2	chr14	ENSG00000100889.12	594.85	789.723	956.23	1.20762	0.272161	1.00032	0.000468791	0.45974	0.999967	24094053	24110598	protein_coding	HGNC:8725
PRORP	chr14	ENSG00000100890.16	538.598	565.547	607.717	1.07681	0.106759	1.0013	0.00187118	0.394426	0.999967	35121846	35277622	protein_coding	HGNC:19958
DCAF11	chr14	ENSG00000100897.17	4799.17	4320.23	4278.71	0.99108	-0.0129272	0.999746	-0.000367017	0.831662	0.999967	24114195	24125242	protein_coding	HGNC:20258
PSMA6	chr14	ENSG00000100902.11	859.304	694.577	649.606	0.935119	-0.0967778	0.997738	-0.00326723	0.250449	0.999967	35278633	35317493	protein_coding	HGNC:9535
NFKBIA	chr14	ENSG00000100906.10	1255.26	908.511	970.549	1.06997	0.0975712	1.00115	0.00165184	0.412984	0.999967	35401511	35404749	protein_coding	HGNC:7797
EMC9	chr14	ENSG00000100908.14	695.693	725.271	703.766	0.970673	-0.0429432	0.999945	-7.92873e-05	0.743617	0.999967	24138959	24141591	protein_coding	HGNC:20273
PSME2	chr14	ENSG00000100911.16	1598.52	1546.19	1587.67	1.02772	0.0394511	1.00075	0.00108409	0.670018	0.999967	24143362	24147570	protein_coding	HGNC:9569
REC8	chr14	ENSG00000100918.13	2774.96	2163.35	1718.08	0.802822	-0.316847	0.999525	-0.000685832	0.334285	0.999967	24171853	24180257	protein_coding	HGNC:16879
TM9SF1	chr14	ENSG00000100926.15	712.606	509.217	537.785	1.05427	0.0762423	1.00075	0.00107908	0.560567	0.999967	24189149	24195687	protein_coding	HGNC:11864
SEC23A	chr14	ENSG00000100934.15	3823.04	3077.66	3109.66	1.01097	0.015739	1.00025	0.000365378	0.875714	0.999967	39031919	39109646	protein_coding	HGNC:10701
GMPR2	chr14	ENSG00000100938.17	2278.32	2302.8	2240.84	0.973728	-0.0384094	0.999304	-0.001004	0.684764	0.999967	24232422	24239242	protein_coding	HGNC:4377
PNN	chr14	ENSG00000100941.9	6378.09	6953.32	6766.53	0.973007	-0.0394786	0.999239	-0.00109798	0.667173	0.999967	39175183	39183220	protein_coding	HGNC:9162
RABGGTA	chr14	ENSG00000100949.14	1227.43	1264.71	1227.99	0.968333	-0.0464253	0.99919	-0.00116924	0.61064	0.999967	24265538	24271739	protein_coding	HGNC:9795
NFATC4	chr14	ENSG00000100968.14	5648.42	6349.89	6636.46	1.04899	0.0690007	1.00019	0.000271176	0.781832	0.999967	24365673	24379604	protein_coding	HGNC:7778
PLTP	chr20	ENSG00000100979.15	18264.3	16136	18147.4	1.12961	0.175819	1.00043	0.000619391	0.49608	0.999967	45898621	45912155	protein_coding	HGNC:9093
GSS	chr20	ENSG00000100983.12	2553.01	2356.13	2433.1	1.03281	0.0465777	1.00115	0.00165104	0.567051	0.999967	34928432	34956027	protein_coding	HGNC:4624
MMP9	chr20	ENSG00000100985.7	128.321	8.5597	13.4613	1.48065	0.566227	1.00013	0.000184484	0.504124	0.999967	46008908	46016561	protein_coding	HGNC:7176
TRPC4AP	chr20	ENSG00000100991.12	7119.91	6940.37	6902.11	0.994646	-0.00774439	0.999841	-0.000228782	0.848476	0.999967	35002404	35092807	protein_coding	HGNC:16181
PYGB	chr20	ENSG00000100994.12	14895.2	11725.3	12617.9	1.07133	0.0994005	1.00126	0.00181159	0.386422	0.999967	25248085	25298012	protein_coding	HGNC:9723
ABHD12	chr20	ENSG00000100997.20	2999.65	2984.29	3037.3	1.0149	0.0213434	1.00024	0.00035251	0.861049	0.999967	25294742	25390835	protein_coding	HGNC:15868
GINS1	chr20	ENSG00000101003.10	1242.42	925.602	898.818	0.969504	-0.0446815	0.999748	-0.000363319	0.792571	0.999967	25407673	25452628	protein_coding	HGNC:28980
NINL	chr20	ENSG00000101004.15	3122.15	3684.96	3948	1.0737	0.102595	1.00045	0.00065413	0.597804	0.999967	25452697	25585531	protein_coding	HGNC:29163
UQCC1	chr20	ENSG00000101019.22	1839.91	1702.68	1686.31	0.989782	-0.0148176	0.999617	-0.000552173	0.851201	0.999967	35302566	35412031	protein_coding	HGNC:15891
ZMYND8	chr20	ENSG00000101040.19	10043.9	13606.3	13706.4	1.00807	0.0116011	1.00018	0.000257371	0.911853	0.999967	47209214	47356889	protein_coding	HGNC:9397
SGK2	chr20	ENSG00000101049.17	70.7075	127.292	134.875	1.09921	0.136462	1.00009	0.000135906	0.783241	0.999967	43558968	43588237	protein_coding	HGNC:13900
IFT52	chr20	ENSG00000101052.13	2001.37	1681.5	1608.28	0.95527	-0.0660199	0.998917	-0.001563	0.388695	0.999967	43590937	43647299	protein_coding	HGNC:15901
MYBL2	chr20	ENSG00000101057.16	3851.12	1967.2	1684.07	0.854975	-0.226045	0.999271	-0.00105186	0.305054	0.999967	43667019	43716495	protein_coding	HGNC:7548
NDRG3	chr20	ENSG00000101079.21	3604.08	4007.07	4101.39	1.02448	0.0348878	1.00112	0.00161708	0.620808	0.999967	36651766	36746090	protein_coding	HGNC:14462
RAB5IF	chr20	ENSG00000101084.18	1256.08	1035.93	1053.34	1.01729	0.024732	1.00019	0.00026842	0.78909	0.999967	36605779	36612557	protein_coding	HGNC:15870
NFATC2	chr20	ENSG00000101096.20	64.5391	29.792	24.8604	0.869404	-0.201902	0.999886	-0.000164678	0.699539	0.999967	51386957	51562831	protein_coding	HGNC:7776
RIMS4	chr20	ENSG00000101098.12	2727.8	3615.13	4773.82	1.27583	0.351436	1.00047	0.00067127	0.293769	0.999967	44751808	44810338	protein_coding	HGNC:16183
PABPC1L	chr20	ENSG00000101104.12	1005.79	1415.07	1517.27	1.0764	0.10622	1.00013	0.000181534	0.781205	0.999967	44910062	44959035	protein_coding	HGNC:15797
STK4	chr20	ENSG00000101109.12	2398.66	2135.9	2087.24	0.977002	-0.0335666	0.998608	-0.00200998	0.571099	0.999967	44966479	45080021	protein_coding	HGNC:11408
SALL4	chr20	ENSG00000101115.13	247.877	133.356	119.012	0.869148	-0.202327	0.999963	-5.39007e-05	0.792841	0.999967	51782331	51802521	protein_coding	HGNC:15924
ADNP	chr20	ENSG00000101126.18	11931	11586.8	11320.9	0.977267	-0.0331755	0.998206	-0.00259105	0.536093	0.999967	50888916	50931437	protein_coding	HGNC:15766
PFDN4	chr20	ENSG00000101132.10	887.162	809.444	837.309	1.03423	0.048562	1.00054	0.000773688	0.689421	0.999967	54208087	54228052	protein_coding	HGNC:8868
DOK5	chr20	ENSG00000101134.12	3974.14	4517.99	5079.93	1.129	0.175046	1.00058	0.000829824	0.433656	0.999967	54475593	54651169	protein_coding	HGNC:16173
CSTF1	chr20	ENSG00000101138.12	1558.76	1399.72	1377.02	0.983446	-0.0240818	0.999604	-0.000572083	0.806948	0.999967	56392371	56406362	protein_coding	HGNC:2483
RAE1	chr20	ENSG00000101146.13	2001.35	1750.7	1650.96	0.943706	-0.0835904	0.995721	-0.00618689	0.137977	0.999967	57351223	57379211	protein_coding	HGNC:9828
TPD52L2	chr20	ENSG00000101150.17	4325.4	3953.48	3770.7	0.952978	-0.0694846	0.998575	-0.00205714	0.438698	0.999967	63865228	63891545	protein_coding	HGNC:12007
DNAJC5	chr20	ENSG00000101152.11	9793	10092.9	9883.84	0.978861	-0.0308246	0.998719	-0.00184915	0.588333	0.999967	63895126	63936031	protein_coding	HGNC:16235
NELFCD	chr20	ENSG00000101158.15	4986.65	4210.45	4049.93	0.962098	-0.0557446	0.998749	-0.00180618	0.513656	0.999967	58981208	58995133	protein_coding	HGNC:15934
CTSZ	chr20	ENSG00000101160.14	75.3999	68.1607	93.7068	1.3686	0.452699	1.00013	0.00019025	0.493829	0.999967	58995185	59007254	protein_coding	HGNC:2547
PRPF6	chr20	ENSG00000101161.8	6973.35	6928.48	6688.39	0.964935	-0.0514968	0.997914	-0.00301239	0.413588	0.999967	63981132	64033100	protein_coding	HGNC:15860
PRELID3B	chr20	ENSG00000101166.16	2878.9	2930.43	2950.12	1.00738	0.0106098	1.00018	0.000262114	0.913943	0.999967	59033145	59042809	protein_coding	HGNC:15892
HRH3	chr20	ENSG00000101180.16	154.587	136.147	257.293	1.49218	0.577425	1.00031	0.000450839	0.238873	0.999967	62214960	62220278	protein_coding	HGNC:5184
MTG2	chr20	ENSG00000101181.17	1519.87	1785.29	1690.16	0.946082	-0.079963	0.998265	-0.00250583	0.357011	0.999967	62183029	62203568	protein_coding	HGNC:16239
PSMA7	chr20	ENSG00000101182.15	8278.97	6778.67	6549.09	0.965669	-0.0503994	0.997776	-0.00321258	0.402525	0.999967	62136733	62143440	protein_coding	HGNC:9536
SLCO4A1	chr20	ENSG00000101187.16	87.5708	121.251	203.145	1.77201	0.825389	1.0003	0.000432814	0.193774	0.999967	62642503	62685785	protein_coding	HGNC:10953
NTSR1	chr20	ENSG00000101188.5	292.267	358.063	362.209	0.968083	-0.0467973	0.999978	-3.12165e-05	0.932187	0.999967	62708836	62762771	protein_coding	HGNC:8039
MRGBP	chr20	ENSG00000101189.7	1331.49	1384.34	1311.57	0.947451	-0.0778762	0.998269	-0.00249912	0.357498	0.999967	62796473	62801729	protein_coding	HGNC:15866
TCFL5	chr20	ENSG00000101190.13	1200.67	1267.02	1411.2	1.11616	0.158544	1.00176	0.00253769	0.195636	0.999967	62841005	62861822	protein_coding	HGNC:11646
DIDO1	chr20	ENSG00000101191.17	7464.05	7480.87	7212.26	0.964085	-0.0527671	0.998538	-0.00211086	0.490967	0.999967	62877738	62937952	protein_coding	HGNC:2680
GID8	chr20	ENSG00000101193.8	5734.51	5743.93	5758.08	1.00243	0.00350803	1.00012	0.000169378	0.959491	0.999967	62938147	62948475	protein_coding	HGNC:15857
NKAIN4	chr20	ENSG00000101198.15	1932.81	1769.6	2314.76	1.31404	0.394012	1.00054	0.000772418	0.250277	0.999967	63240784	63272694	protein_coding	HGNC:16191
ARFGAP1	chr20	ENSG00000101199.13	5275.63	6173.12	6104.33	0.988702	-0.0163918	0.999788	-0.000306331	0.884393	0.999967	63272785	63289790	protein_coding	HGNC:15852
CHRNA4	chr20	ENSG00000101204.17	392.77	561.672	869.37	1.46276	0.548692	1.00042	0.000599661	0.212927	0.999967	63343223	63378401	protein_coding	HGNC:1958
EEF1A2	chr20	ENSG00000101210.12	13054.9	18518.4	18630.8	1.00764	0.010984	1.00006	8.981e-05	0.949413	0.999967	63488014	63499185	protein_coding	HGNC:3192
GMEB2	chr20	ENSG00000101216.11	1675.23	1629.72	1543.87	0.946414	-0.0794574	0.997476	-0.00364575	0.254672	0.999967	63587602	63627101	protein_coding	HGNC:4371
C20orf27	chr20	ENSG00000101220.17	1910.5	1679.28	1592.17	0.948374	-0.0764724	0.999055	-0.00136373	0.508713	0.999967	3753508	3768387	protein_coding	HGNC:15873
SPEF1	chr20	ENSG00000101222.12	490.607	326.913	316.424	0.953449	-0.0687716	0.999886	-0.00016459	0.821578	0.999967	3777504	3781448	protein_coding	HGNC:15874
CDC25B	chr20	ENSG00000101224.17	7774.38	7391.6	6462.11	0.875337	-0.19209	0.998952	-0.00151261	0.267367	0.999967	3786772	3806121	protein_coding	HGNC:1726
RNF24	chr20	ENSG00000101236.17	4731.19	4180.3	4124.35	0.981816	-0.0264761	0.999895	-0.000151599	0.896841	0.999967	3927309	4015558	protein_coding	HGNC:13779
ARFRP1	chr20	ENSG00000101246.20	1704.36	1748.35	1762.9	1.00848	0.0121845	1.00036	0.000513515	0.869899	0.999967	63698642	63708025	protein_coding	HGNC:662
NDUFAF5	chr20	ENSG00000101247.18	693.821	824.374	762.013	0.923302	-0.115125	0.99869	-0.00189169	0.290586	0.999967	13785007	13821580	protein_coding	HGNC:15899
TRIB3	chr20	ENSG00000101255.11	784.323	891.908	1142.71	1.28448	0.361182	1.00094	0.00135046	0.0988708	0.999967	362835	397559	protein_coding	HGNC:16228
RASSF2	chr20	ENSG00000101265.16	11219.1	8166.34	7631.89	0.934315	-0.0980188	0.999535	-0.000671173	0.599418	0.999967	4780023	4823608	protein_coding	HGNC:9883
CSNK2A1	chr20	ENSG00000101266.19	11550.3	11086	10517.3	0.949149	-0.0752942	0.997138	-0.00413427	0.250949	0.999967	472498	543835	protein_coding	HGNC:2457
CDS2	chr20	ENSG00000101290.14	10090.5	9052.34	9660.33	1.06664	0.0930716	1.00246	0.00354734	0.2401	0.999967	5126879	5197887	protein_coding	HGNC:1801
HM13	chr20	ENSG00000101294.17	5918.82	5194.49	5017.21	0.965321	-0.0509188	0.999225	-0.00111842	0.624639	0.999967	31514410	31577923	protein_coding	HGNC:16435
MYLK2	chr20	ENSG00000101306.11	30.9603	43.1721	35.4703	0.814968	-0.295184	0.999762	-0.000343813	0.516772	0.999967	31819308	31834689	protein_coding	HGNC:16243
SEC23B	chr20	ENSG00000101310.17	4433.58	4071.85	4135.72	1.01605	0.0229732	1.00066	0.000946612	0.760932	0.999967	18507520	18561415	protein_coding	HGNC:10702
FERMT1	chr20	ENSG00000101311.15	98.5928	48.1446	62.9295	1.27652	0.352211	1.00018	0.000262761	0.535576	0.999967	6074845	6123544	protein_coding	HGNC:15889
PLCB4	chr20	ENSG00000101333.16	693.523	905.445	1119.7	1.21667	0.282943	1.00037	0.000531202	0.414579	0.999967	9068763	9481242	protein_coding	HGNC:9059
MYL9	chr20	ENSG00000101335.10	4227.47	309.929	434.95	1.44315	0.529226	1.00041	0.000590441	0.240623	0.999967	36541497	36551447	protein_coding	HGNC:15754
TM9SF4	chr20	ENSG00000101337.16	7323.02	6945.78	6375.77	0.918581	-0.122522	0.997149	-0.00411889	0.137564	0.999967	32109714	32167258	protein_coding	HGNC:30797
CRNKL1	chr20	ENSG00000101343.14	2203.25	1996.16	1988.25	0.996243	-0.00543063	0.999934	-9.45419e-05	0.962505	0.999967	20034368	20056046	protein_coding	HGNC:15762
POFUT1	chr20	ENSG00000101346.14	5774.21	5107.96	4840.28	0.947416	-0.0779296	0.99816	-0.00265748	0.35159	0.999967	32207880	32238658	protein_coding	HGNC:14988
SAMHD1	chr20	ENSG00000101347.9	1881.7	1712.42	1781.08	1.04031	0.0570158	1.00045	0.000646657	0.694107	0.999967	36889773	36951901	protein_coding	HGNC:15925
PAK5	chr20	ENSG00000101349.16	918.678	1066.75	1493.73	1.25919	0.332494	1.00023	0.000335421	0.457746	0.999967	9537389	9839041	protein_coding	HGNC:15916
KIF3B	chr20	ENSG00000101350.8	9693.65	11026.6	11718.9	1.0643	0.0899048	1.00254	0.00365577	0.241062	0.999967	32277651	32335011	protein_coding	HGNC:6320
NOP56	chr20	ENSG00000101361.17	4910.24	4985.71	4681.14	0.938759	-0.0911732	0.995848	-0.0060028	0.131514	0.999967	2652593	2658393	protein_coding	HGNC:15911
MANBAL	chr20	ENSG00000101363.12	2543.61	2080.58	1970.46	0.948186	-0.0767573	0.998447	-0.0022416	0.390465	0.999967	37289638	37317260	protein_coding	HGNC:15799
MAPRE1	chr20	ENSG00000101367.9	10796.5	9343.35	9275.21	0.992444	-0.0109423	0.999791	-0.000301003	0.905225	0.999967	32819954	32850405	protein_coding	HGNC:6890
JAG1	chr20	ENSG00000101384.12	11846.3	7806.71	7786.42	1.0029	0.00417396	1.00001	1.11519e-05	0.99013	0.999967	10637684	10673999	protein_coding	HGNC:6188
CDK5RAP1	chr20	ENSG00000101391.21	1066.07	1091.03	1110.65	1.01786	0.0255383	1.0008	0.00115571	0.707549	0.999967	33358839	33401561	protein_coding	HGNC:15880
SNTA1	chr20	ENSG00000101400.6	1981.71	2054.74	2383.54	1.15911	0.21302	1.00106	0.00152238	0.242292	0.999967	33407957	33443763	protein_coding	HGNC:11167
TTI1	chr20	ENSG00000101407.13	1765.43	1601.98	1645.13	1.02754	0.0391898	1.00187	0.002691	0.553807	0.999967	37983007	38033461	protein_coding	HGNC:29029
E2F1	chr20	ENSG00000101412.13	1825.6	1354.3	1186.52	0.871009	-0.199241	0.999414	-0.000845273	0.385336	0.999967	33675477	33686385	protein_coding	HGNC:3113
RPRD1B	chr20	ENSG00000101413.12	1753.26	1547.2	1548.52	1.00143	0.00206192	1.00005	7.2898e-05	0.980031	0.999967	38033725	38127780	protein_coding	HGNC:16209
CHMP4B	chr20	ENSG00000101421.4	8626.44	8665	8319.88	0.960879	-0.0575728	0.999307	-0.001	0.622922	0.999967	33811348	33854366	protein_coding	HGNC:16171
CST3	chr20	ENSG00000101439.9	18878.5	30362.5	27734.1	0.95635	-0.0643896	0.999936	-9.16717e-05	0.874816	0.999967	23626706	23638473	protein_coding	HGNC:2475
ACTR5	chr20	ENSG00000101442.10	439.894	449.602	489.485	1.08935	0.123464	1.00163	0.0023427	0.272352	0.999967	38748460	38772520	protein_coding	HGNC:14671
AHCY	chr20	ENSG00000101444.13	6821.55	5230.7	5368.82	1.02675	0.0380792	1.00029	0.000424884	0.792178	0.999967	34280268	34311802	protein_coding	HGNC:343
PPP1R16B	chr20	ENSG00000101445.10	223.433	303.663	536.307	1.54078	0.623656	1.00021	0.000302811	0.313299	0.999967	38805697	38923024	protein_coding	HGNC:15850
FAM83D	chr20	ENSG00000101447.15	984.85	837.45	828.402	0.982159	-0.0259711	0.999932	-9.74077e-05	0.91528	0.999967	38926312	38953106	protein_coding	HGNC:16122
DHX35	chr20	ENSG00000101452.15	962.518	904.657	922.373	1.02183	0.0311497	1.00064	0.00092262	0.728801	0.999967	38962299	39039723	protein_coding	HGNC:15861
DNTTIP1	chr20	ENSG00000101457.13	1482.22	1280.65	1242.39	0.968189	-0.0466391	0.997814	-0.00315648	0.59137	0.999967	45791954	45811427	protein_coding	HGNC:16160
MAP1LC3A	chr20	ENSG00000101460.13	2404.68	2078.89	1904.97	0.919711	-0.120748	0.999494	-0.000730504	0.538636	0.999967	34546854	34560345	protein_coding	HGNC:6838
SYNDIG1	chr20	ENSG00000101463.6	1379.8	284.259	333.312	1.23611	0.305806	1.00024	0.000352461	0.49652	0.999967	24469629	24666616	protein_coding	HGNC:15885
PIGU	chr20	ENSG00000101464.10	1444.44	1284.01	1263.24	0.984603	-0.0223866	0.999729	-0.000391327	0.819957	0.999967	34560542	34698790	protein_coding	HGNC:15791
ACOT8	chr20	ENSG00000101473.17	788.403	814.198	784.215	0.961857	-0.0561056	0.998678	-0.00190835	0.491801	0.999967	45841721	45857405	protein_coding	HGNC:15919
APMAP	chr20	ENSG00000101474.12	5208.78	4447.42	4397.73	0.989619	-0.0150543	0.999731	-0.000387767	0.875854	0.999967	24962925	24992751	protein_coding	HGNC:13238
CELF4	chr18	ENSG00000101489.20	2676.45	3557.35	5829.14	1.50252	0.58738	1.00035	0.000508359	0.217563	0.999967	37243040	37565827	protein_coding	HGNC:14015
ZNF516	chr18	ENSG00000101493.11	5258.81	6221.58	5801.86	0.934385	-0.0979104	0.999237	-0.00110115	0.498327	0.999967	76357682	76495242	protein_coding	HGNC:28990
CDH20	chr18	ENSG00000101542.10	4675.81	2422.71	3232.55	1.42334	0.509278	1.0005	0.000723495	0.202413	0.999967	61333430	61555779	protein_coding	HGNC:1760
ADNP2	chr18	ENSG00000101544.9	3275.69	3269.88	3322.91	1.01598	0.0228676	1.00059	0.000853303	0.772517	0.999967	80109262	80147523	protein_coding	HGNC:23803
RBFA	chr18	ENSG00000101546.13	953.418	929.892	892.92	0.960456	-0.0582087	0.999353	-0.000934422	0.613918	0.999967	80034389	80050651	protein_coding	HGNC:26120
USP14	chr18	ENSG00000101557.15	4212.54	3487.04	3787.63	1.08466	0.117242	1.00193	0.00277875	0.243272	0.999967	158383	214629	protein_coding	HGNC:12612
VAPA	chr18	ENSG00000101558.13	8611.24	8630.53	8722.59	1.01061	0.0152255	1.00058	0.000842616	0.813369	0.999967	9914002	9960021	protein_coding	HGNC:12648
METTL4	chr18	ENSG00000101574.15	556.031	503.541	549.253	1.09086	0.125467	1.0024	0.00345288	0.181249	0.999967	2537525	2571509	protein_coding	HGNC:24726
LPIN2	chr18	ENSG00000101577.9	4950.46	5283.99	5661.11	1.0702	0.0978825	1.00161	0.00232616	0.321369	0.999967	2916994	3013315	protein_coding	HGNC:14450
SMCHD1	chr18	ENSG00000101596.15	6817.16	5770.01	5422.76	0.939891	-0.0894339	0.996629	-0.00487128	0.190297	0.999967	2655738	2805017	protein_coding	HGNC:29090
MYOM1	chr18	ENSG00000101605.12	163.587	268.111	298.375	1.10752	0.147332	1.00039	0.000565694	0.553172	0.999967	3066807	3220108	protein_coding	HGNC:7613
MYL12A	chr18	ENSG00000101608.12	2908.1	1638.05	1861.43	1.13851	0.187148	1.00115	0.00165488	0.254931	0.999967	3247481	3256236	protein_coding	HGNC:16701
CEP76	chr18	ENSG00000101624.11	408.984	383.894	369.29	0.963436	-0.0537385	0.99955	-0.000650033	0.697423	0.999967	12661833	12702777	protein_coding	HGNC:25727
CEP192	chr18	ENSG00000101639.18	2268.7	2051.44	2039.93	0.993767	-0.00902087	0.999843	-0.000225814	0.924115	0.999967	12991362	13125052	protein_coding	HGNC:25515
RNMT	chr18	ENSG00000101654.17	3350.46	3387.97	3231.8	0.954351	-0.0674078	0.995421	-0.00662056	0.159439	0.999967	13726660	13764558	protein_coding	HGNC:10075
SMAD7	chr18	ENSG00000101665.9	854.693	690.636	785.509	1.1421	0.191686	1.00046	0.000668737	0.454727	0.999967	48919853	48952052	protein_coding	HGNC:6773
LIPG	chr18	ENSG00000101670.12	5510.48	3740.5	3986.94	1.06996	0.097561	1.00016	0.000235899	0.762367	0.999967	49560699	49599185	protein_coding	HGNC:6623
LAMA1	chr18	ENSG00000101680.15	4494.43	3963.05	3551.78	0.906505	-0.141614	0.999751	-0.000359842	0.638294	0.999967	6941742	7117797	protein_coding	HGNC:6481
ANKRD12	chr18	ENSG00000101745.17	3758.63	4063.32	3999.48	0.986494	-0.0196181	0.999846	-0.000222719	0.890948	0.999967	9136228	9285985	protein_coding	HGNC:29135
NOL4	chr18	ENSG00000101746.15	1034.78	952.528	1114.18	1.13638	0.184441	1.00064	0.000929705	0.380687	0.999967	33851100	34224952	protein_coding	HGNC:7870
POLI	chr18	ENSG00000101751.10	1440.38	1418.3	1453.12	1.02566	0.0365522	1.00023	0.000334051	0.75998	0.999967	54269404	54321266	protein_coding	HGNC:9182
MIB1	chr18	ENSG00000101752.11	9353.71	10234.6	9424.01	0.921237	-0.118356	0.998568	-0.00206771	0.309443	0.999967	21704957	21870957	protein_coding	HGNC:21086
RBBP8	chr18	ENSG00000101773.19	1709.97	1233.95	1209.02	0.980516	-0.0283867	0.999594	-0.000585886	0.789296	0.999967	22798261	23026488	protein_coding	HGNC:9891
RIOK3	chr18	ENSG00000101782.15	2837.95	2558.58	2329.01	0.909681	-0.136568	0.997366	-0.00380455	0.127249	0.999967	23453287	23486603	protein_coding	HGNC:11451
CSTF2	chrX	ENSG00000101811.13	1096.34	991.633	958.511	0.968366	-0.0463759	0.998471	-0.00220752	0.505801	0.999967	100820359	100840932	protein_coding	HGNC:2484
MXRA5	chrX	ENSG00000101825.8	2526.34	242.847	346.085	1.61932	0.695389	1.0002	0.000292365	0.334956	0.999967	3308565	3346652	protein_coding	HGNC:7539
PSMD10	chrX	ENSG00000101843.19	2586.37	2397.48	2459.83	1.02659	0.0378556	1.00084	0.00120763	0.660914	0.999967	108084207	108091549	protein_coding	HGNC:9555
ATG4A	chrX	ENSG00000101844.18	501.545	413.71	435.661	1.05676	0.0796456	1.00051	0.00073395	0.628646	0.999967	108091668	108154671	protein_coding	HGNC:16489
STS	chrX	ENSG00000101846.7	594.927	540.392	347.019	0.383979	-1.3809	0.999774	-0.000326136	0.129335	0.999967	7147237	7804358	protein_coding	HGNC:11425
TBL1X	chrX	ENSG00000101849.17	4571.12	5358.69	6024.05	1.12237	0.166544	1.00081	0.00116795	0.359416	0.999967	9463295	9741037	protein_coding	HGNC:11585
PGRMC1	chrX	ENSG00000101856.10	7456.29	6617.9	6550.95	0.989453	-0.0152967	0.999874	-0.00018118	0.913562	0.999967	119236245	119244466	protein_coding	HGNC:16090
POLA1	chrX	ENSG00000101868.11	1971.18	1672.46	1666.26	0.996595	-0.00492062	0.999939	-8.82352e-05	0.965331	0.999967	24693909	24996986	protein_coding	HGNC:9173
MID1	chrX	ENSG00000101871.15	5760.36	5516.27	6071.11	1.09845	0.135463	1.00062	0.000889451	0.476862	0.999967	10445310	10833654	protein_coding	HGNC:7095
NKAP	chrX	ENSG00000101882.10	1405.38	1199.82	1225.08	1.02221	0.0316959	1.00066	0.000954107	0.71871	0.999967	119920672	119943751	protein_coding	HGNC:29873
NXT2	chrX	ENSG00000101888.11	570.849	578.613	633.783	1.10582	0.145122	1.00052	0.000743848	0.506771	0.999967	109535781	109544690	protein_coding	HGNC:18151
MCTS2P	chr20	ENSG00000101898.6	135.825	160.924	77.0674	0.616926	-0.69683	0.999638	-0.000521739	0.19772	0.999967	31547412	31548081	protein_coding	HGNC:49760
ALG13	chrX	ENSG00000101901.12	1583.79	1249.58	1309.16	1.04927	0.0693909	1.00053	0.000757976	0.426624	0.999967	111665811	111760649	protein_coding	HGNC:30881
PRPS2	chrX	ENSG00000101911.12	635.638	370.308	422.375	1.14022	0.189314	1.00074	0.00106748	0.356699	0.999967	12791355	12824222	protein_coding	HGNC:9465
MOSPD1	chrX	ENSG00000101928.13	536.524	495.284	452.707	0.914488	-0.128964	0.99784	-0.00311904	0.178572	0.999967	134887632	134915257	protein_coding	HGNC:25235
CHRDL1	chrX	ENSG00000101938.15	4729.09	4707.52	4765.24	1.01594	0.022809	1.00006	8.39835e-05	0.930571	0.999967	110673856	110795819	protein_coding	HGNC:29861
WDR13	chrX	ENSG00000101940.18	5014.8	4990.44	4553.75	0.913769	-0.130099	0.997267	-0.00394841	0.258465	0.999967	48590042	48608869	protein_coding	HGNC:14352
SUV39H1	chrX	ENSG00000101945.16	612.413	479.808	445.692	0.931477	-0.102408	0.999304	-0.00100496	0.504857	0.999967	48695554	48709012	protein_coding	HGNC:11479
GLRA2	chrX	ENSG00000101958.14	726.498	652.289	939.215	1.34256	0.424987	1.00034	0.000490592	0.310143	0.999967	14529298	14731812	protein_coding	HGNC:4327
XIAP	chrX	ENSG00000101966.12	4621.27	4878.76	4899.02	1.00402	0.00579022	1.00021	0.000308842	0.929849	0.999967	123859724	123913979	protein_coding	HGNC:592
STAG2	chrX	ENSG00000101972.18	8461.05	8751.02	8510.83	0.972425	-0.0403415	0.9993	-0.00100955	0.676572	0.999967	123960212	124422664	protein_coding	HGNC:11355
ATP11C	chrX	ENSG00000101974.14	1045.85	861.3	933.135	1.08207	0.113796	1.00036	0.000526287	0.610859	0.999967	139726346	139945276	protein_coding	HGNC:13554
MCF2	chrX	ENSG00000101977.21	92.3007	154.226	140.953	0.909445	-0.136942	0.999787	-0.000307949	0.678317	0.999967	139581770	139708227	protein_coding	HGNC:6940
ABCD1	chrX	ENSG00000101986.12	1382.16	1075.83	1196.15	1.11687	0.159459	1.00151	0.0021713	0.230436	0.999967	153724856	153744755	protein_coding	HGNC:61
CCDC22	chrX	ENSG00000101997.13	906.501	805.905	767.006	0.950965	-0.0725365	0.999838	-0.000233642	0.339564	0.999967	49235470	49250520	protein_coding	HGNC:28909
SYP	chrX	ENSG00000102003.10	2816.76	4288.64	5046.35	1.16301	0.217858	1.00094	0.00134981	0.251027	0.999967	49187804	49200259	protein_coding	HGNC:11506
PLP2	chrX	ENSG00000102007.11	882.383	347.239	379.591	1.14169	0.191174	1.00029	0.000411951	0.556025	0.999967	49171898	49175235	protein_coding	HGNC:9087
PLS3	chrX	ENSG00000102024.18	8005.38	3656.21	3449.7	0.941596	-0.0868202	0.999941	-8.47593e-05	0.854582	0.999967	115561174	115650861	protein_coding	HGNC:9091
NAA10	chrX	ENSG00000102030.16	2693.53	2585.39	2616.35	1.01088	0.0156096	1.00042	0.000608502	0.834938	0.999967	153929225	153935080	protein_coding	HGNC:18704
ELF4	chrX	ENSG00000102034.16	311.751	73.425	104.488	1.48377	0.569268	1.00035	0.000501654	0.241881	0.999967	130064874	130110716	protein_coding	HGNC:3319
SMARCA1	chrX	ENSG00000102038.15	6951.17	5917.98	6408.75	1.08212	0.113857	1.00168	0.00241828	0.280895	0.999967	129446501	129523500	protein_coding	HGNC:11097
MTMR8	chrX	ENSG00000102043.16	69.2532	83.1247	85.4748	1.0252	0.0359081	1.00011	0.000153995	0.879277	0.999967	64268081	64395452	protein_coding	HGNC:16825
ZC3H12B	chrX	ENSG00000102053.12	502.859	704.574	782.84	1.1207	0.164402	1.00097	0.0013939	0.332354	0.999967	65366638	65507887	protein_coding	HGNC:17407
RBBP7	chrX	ENSG00000102054.17	6123.84	4785.98	5021.01	1.04897	0.0689792	1.00312	0.00450098	0.25389	0.999967	16839283	16870414	protein_coding	HGNC:9890
SLC25A14	chrX	ENSG00000102078.16	696.613	714.694	661.143	0.926077	-0.110795	0.99897	-0.00148684	0.403804	0.999967	130339888	130373361	protein_coding	HGNC:10984
FMR1	chrX	ENSG00000102081.14	3339.24	3687.47	3798.57	1.03032	0.043097	1.00114	0.00165089	0.580905	0.999967	147911951	147951125	protein_coding	HGNC:3775
PIM2	chrX	ENSG00000102096.9	677.481	587.597	708.267	1.22173	0.28892	1.00064	0.000920636	0.289572	0.999967	48913182	48919024	protein_coding	HGNC:8987
SCML2	chrX	ENSG00000102098.19	308.969	359.859	396.185	1.09736	0.134031	1.00047	0.000680733	0.530249	0.999967	18239313	18354688	protein_coding	HGNC:10581
SLC35A2	chrX	ENSG00000102100.16	997.111	856.954	828.39	0.967736	-0.0473142	0.99939	-0.000880862	0.673604	0.999967	48903180	48911958	protein_coding	HGNC:11022
PQBP1	chrX	ENSG00000102103.16	2641.38	2740.52	2701.8	0.983974	-0.023308	0.999149	-0.00122754	0.81619	0.999967	48890197	48903143	protein_coding	HGNC:9330
PCSK1N	chrX	ENSG00000102109.9	16099.4	15774.1	14794.1	0.933201	-0.0997403	0.999617	-0.0005528	0.634119	0.999967	48831096	48835610	protein_coding	HGNC:17301
EMD	chrX	ENSG00000102119.11	3602.45	2935.81	2771.8	0.945543	-0.0807856	0.996816	-0.00460131	0.172788	0.999967	154379273	154381523	protein_coding	HGNC:3331
TAZ	chrX	ENSG00000102125.16	1200.15	1625.05	1421.59	0.876015	-0.190973	0.999259	-0.00106946	0.358471	0.999967	154411524	154421726	protein_coding	HGNC:11577
PGK1	chrX	ENSG00000102144.15	8003.05	6730.18	6511.17	0.967643	-0.0474535	0.998861	-0.0016443	0.561875	0.999967	77910739	78129295	protein_coding	HGNC:8896
MAGT1	chrX	ENSG00000102158.19	5140.68	3632.93	3865.97	1.06787	0.0947307	1.00057	0.000816641	0.572032	0.999967	77826364	77895593	protein_coding	HGNC:28880
UBL4A	chrX	ENSG00000102178.13	2025.43	1879.92	1824.39	0.970991	-0.0424697	0.998819	-0.00170484	0.523045	0.999967	154483717	154486615	protein_coding	HGNC:12505
CD99L2	chrX	ENSG00000102181.21	8033.89	7420.49	7314.88	0.985285	-0.0213871	1.0003	0.000426439	0.815064	0.999967	150766336	150898816	protein_coding	HGNC:18237
EEA1	chr12	ENSG00000102189.17	2794.52	1659.57	1553.5	0.936045	-0.0953495	0.999629	-0.000535625	0.648212	0.999967	92770637	92929331	protein_coding	HGNC:3185
GPR50	chrX	ENSG00000102195.10	2530.81	3314.74	3739.53	1.13274	0.179816	1.00005	7.29392e-05	0.800026	0.999967	151176584	151181465	protein_coding	HGNC:4506
RP2	chrX	ENSG00000102218.6	2432.91	1653.07	1641.65	0.991765	-0.0119303	0.999912	-0.000127537	0.936353	0.999967	46837043	46882358	protein_coding	HGNC:10274
JADE3	chrX	ENSG00000102221.14	856.467	766.671	736.585	0.963656	-0.0534094	0.999676	-0.000467321	0.74574	0.999967	46912276	47061242	protein_coding	HGNC:22982
CDK16	chrX	ENSG00000102225.16	15754.4	13222.6	13860	1.04845	0.0682541	1.00185	0.00267343	0.379085	0.999967	47217860	47229997	protein_coding	HGNC:8749
PCYT1B	chrX	ENSG00000102230.14	5318.89	5419	5261.77	0.970189	-0.043663	0.999549	-0.000651449	0.731487	0.999967	24558087	24672677	protein_coding	HGNC:8755
HTATSF1	chrX	ENSG00000102241.12	6621.62	6425.61	6529.53	1.01716	0.0245509	1.00066	0.000951637	0.751453	0.999967	136497079	136512346	protein_coding	HGNC:5276
KLHL4	chrX	ENSG00000102271.14	591.736	233.02	283.969	1.24635	0.317709	1.00038	0.000544904	0.387434	0.999967	87517409	87670050	protein_coding	HGNC:6355
GABRE	chrX	ENSG00000102287.19	64.8337	110.974	119.868	1.06723	0.0938753	1.00006	8.95188e-05	0.852876	0.999967	151953124	151974680	protein_coding	HGNC:4085
PCDH11X	chrX	ENSG00000102290.22	262.753	343.834	482.47	1.38072	0.465416	1.00036	0.000517951	0.29482	0.999967	91779261	92623230	protein_coding	HGNC:8656
FGD1	chrX	ENSG00000102302.8	4355.18	4645.86	4882.52	1.0512	0.0720438	1.00145	0.00209673	0.420655	0.999967	54445454	54496234	protein_coding	HGNC:3663
PIN4	chrX	ENSG00000102309.15	1012.31	860.684	894.447	1.03898	0.0551704	1.00061	0.000875327	0.652347	0.999967	72181353	72302926	protein_coding	HGNC:8992
PORCN	chrX	ENSG00000102312.22	863.361	928.587	990.89	1.06867	0.0958144	1.00136	0.0019581	0.357757	0.999967	48508962	48520814	protein_coding	HGNC:17652
MAGED2	chrX	ENSG00000102316.17	18436.9	20663.2	19513.4	0.94432	-0.0826517	0.997149	-0.00411916	0.229473	0.999967	54807599	54816015	protein_coding	HGNC:16353
KLF8	chrX	ENSG00000102349.18	818.377	655.678	741.133	1.1304	0.176836	1.00129	0.00186155	0.244715	0.999967	56232356	56291531	protein_coding	HGNC:6351
SRPX2	chrX	ENSG00000102359.7	491.613	241.186	193.473	0.926469	-0.110185	0.999954	-6.68645e-05	0.849234	0.999967	100644195	100675788	protein_coding	HGNC:30668
SYTL4	chrX	ENSG00000102362.15	248.255	314.785	288.843	0.918848	-0.122102	0.999654	-0.000498942	0.60949	0.999967	100674491	100732123	protein_coding	HGNC:15588
ZDHHC15	chrX	ENSG00000102383.14	1282.61	1308.15	1144.73	0.874799	-0.192977	0.997818	-0.00315122	0.113427	0.999967	75368427	75523502	protein_coding	HGNC:20342
CENPI	chrX	ENSG00000102384.13	477.847	368.53	339.15	0.922015	-0.117137	0.999352	-0.000934686	0.49586	0.999967	101098218	101163681	protein_coding	HGNC:3968
DRP2	chrX	ENSG00000102385.12	474.446	683.939	669.88	0.998632	-0.00197509	1.00007	9.5058e-05	0.994678	0.999967	101219769	101264497	protein_coding	HGNC:3032
PBDC1	chrX	ENSG00000102390.11	891.047	762.531	724.471	0.949791	-0.074318	0.998936	-0.00153543	0.402409	0.999967	76173040	76178314	protein_coding	HGNC:28790
GLA	chrX	ENSG00000102393.11	680.408	556.106	564.283	1.01558	0.0223089	0.999944	-8.00799e-05	0.851774	0.999967	101393273	101408012	protein_coding	HGNC:4296
ARMCX3	chrX	ENSG00000102401.20	6079.83	5607.47	5517.83	0.982381	-0.0256456	0.999525	-0.000685833	0.785113	0.999967	101622797	101627843	protein_coding	HGNC:24065
BEX4	chrX	ENSG00000102409.10	5266.06	5202.27	5421.98	1.04281	0.0604806	1.0011	0.00158702	0.523908	0.999967	103215108	103217246	protein_coding	HGNC:25475
RUBCNL	chr13	ENSG00000102445.18	56.7332	102.442	87.7914	0.8335	-0.262747	0.999858	-0.000204966	0.610646	0.999967	46342000	46438190	protein_coding	HGNC:20420
NALCN	chr13	ENSG00000102452.17	476.565	516.657	516.004	1.00428	0.00616649	1.00003	3.71653e-05	0.975736	0.999967	101053776	101416508	protein_coding	HGNC:19082
FGF14	chr13	ENSG00000102466.15	327.488	428.311	658.598	1.46837	0.554219	1.00043	0.000619179	0.214383	0.999967	101710804	102402457	protein_coding	HGNC:3671
HTR2A	chr13	ENSG00000102468.10	255.336	346.607	362.596	1.0569	0.0798392	1.00029	0.000424869	0.711193	0.999967	46831550	46897076	protein_coding	HGNC:5293
NDFIP2	chr13	ENSG00000102471.14	1815.39	1688.65	1660.25	0.983792	-0.0235751	0.999629	-0.000535242	0.843599	0.999967	79481124	79556075	protein_coding	HGNC:18537
FNDC3A	chr13	ENSG00000102531.16	6049.84	5136.8	5388.86	1.04944	0.0696238	1.00188	0.00270546	0.373644	0.999967	48975912	49209779	protein_coding	HGNC:20296
CDADC1	chr13	ENSG00000102543.14	505.911	542.31	513.859	0.947132	-0.078363	0.998289	-0.00246995	0.455533	0.999967	49247925	49293485	protein_coding	HGNC:20299
CAB39L	chr13	ENSG00000102547.19	1751.16	1820.63	1803.98	0.991438	-0.0124054	0.999803	-0.000284761	0.901488	0.999967	49308650	49444064	protein_coding	HGNC:20290
KLF5	chr13	ENSG00000102554.14	271.047	96.3207	76.5338	0.86087	-0.216134	0.999879	-0.000174903	0.673665	0.999967	73054976	73077541	protein_coding	HGNC:6349
STK24	chr13	ENSG00000102572.14	4794.33	4123.49	4008.62	0.972422	-0.0403459	0.9992	-0.00115399	0.655019	0.999967	98445185	98577940	protein_coding	HGNC:11403
DNAJC3	chr13	ENSG00000102580.15	3975.63	2719.91	3115.28	1.14684	0.197661	1.002	0.00288776	0.124881	0.999967	95677139	95794988	protein_coding	HGNC:9439
ARHGEF7	chr13	ENSG00000102606.18	9004.65	9638.35	10151.5	1.05442	0.0764532	1.00119	0.0017126	0.455725	0.999967	111114559	111305737	protein_coding	HGNC:15607
FGF9	chr13	ENSG00000102678.7	259.8	336.403	398.241	1.13193	0.178781	1.0002	0.000292274	0.626801	0.999967	21671073	21704498	protein_coding	HGNC:3687
PARP4	chr13	ENSG00000102699.6	4708.06	2813.35	2900.61	1.0284	0.0404039	1.00061	0.000879092	0.699327	0.999967	24420931	24512778	protein_coding	HGNC:271
SUPT20H	chr13	ENSG00000102710.20	3874.67	4080.49	3818.55	0.936179	-0.0951432	0.997806	-0.00316883	0.26252	0.999967	37009312	37059713	protein_coding	HGNC:20596
MRPS31	chr13	ENSG00000102738.8	778.231	701.974	713.655	1.01712	0.0244848	1.00002	2.27765e-05	0.786639	0.999967	40729128	40771190	protein_coding	HGNC:16632
SLC25A15	chr13	ENSG00000102743.15	963.566	827.779	785.843	0.949132	-0.0753199	0.999488	-0.000739201	0.623731	0.999967	40789412	40812460	protein_coding	HGNC:10985
KPNA3	chr13	ENSG00000102753.10	6793.45	6233.21	6261.38	1.00435	0.00625878	1.00006	9.22485e-05	0.916584	0.999967	49699320	49792682	protein_coding	HGNC:6396
RGCC	chr13	ENSG00000102760.13	571.259	875.198	1189.35	1.26897	0.34366	1.00018	0.000262647	0.528985	0.999967	41457550	41470871	protein_coding	HGNC:20369
VWA8	chr13	ENSG00000102763.18	1705.53	1932.94	1900.04	0.983713	-0.0236899	0.999881	-0.000171265	0.812949	0.999967	41566835	41961120	protein_coding	HGNC:29071
DGKH	chr13	ENSG00000102780.16	437.486	435.857	396.351	0.908935	-0.137752	0.999661	-0.000488676	0.595686	0.999967	42040036	42256578	protein_coding	HGNC:2854
KATNAL1	chr13	ENSG00000102781.14	4151.54	3704.98	3590.37	0.968799	-0.0457312	0.998724	-0.00184268	0.545618	0.999967	30202630	30307551	protein_coding	HGNC:28361
TSC22D1	chr13	ENSG00000102804.15	16535.3	12995.1	11950	0.918602	-0.122488	0.998723	-0.00184379	0.330966	0.999967	44432143	44577147	protein_coding	HGNC:16826
CLN5	chr13	ENSG00000102805.15	1566.03	1340.79	1468.84	1.09843	0.135438	1.00114	0.00164192	0.33291	0.999967	76990660	77019143	protein_coding	HGNC:2076
MGRN1	chr16	ENSG00000102858.13	10345.3	9963.09	10192.3	1.02271	0.0323916	1.00067	0.000961979	0.717498	0.999967	4616493	4690974	protein_coding	HGNC:20254
HSF4	chr16	ENSG00000102878.16	358.254	559.996	775.232	1.36683	0.450835	1.00035	0.000497992	0.316534	0.999967	67164681	67169945	protein_coding	HGNC:5227
CORO1A	chr16	ENSG00000102879.15	758.634	772.047	716.239	0.93135	-0.102604	0.999776	-0.000323273	0.607129	0.999967	30182827	30189076	protein_coding	HGNC:2252
MAPK3	chr16	ENSG00000102882.12	4626.71	3625.08	3924.21	1.08363	0.115879	1.00112	0.00161555	0.377265	0.999967	30114105	30123506	protein_coding	HGNC:6877
GDPD3	chr16	ENSG00000102886.15	145.634	210.001	210.149	1.0012	0.00173178	1	7.00676e-06	0.995763	0.999967	30104810	30113537	protein_coding	HGNC:28638
ELMO3	chr16	ENSG00000102890.16	100.518	139.007	135.482	0.965616	-0.0504792	0.999854	-0.000209982	0.834673	0.999967	67199111	67204029	protein_coding	HGNC:17289
PHKB	chr16	ENSG00000102893.16	7458.07	6995.49	6727.13	0.962147	-0.0556709	0.998753	-0.00180087	0.532446	0.999967	47461123	47701523	protein_coding	HGNC:8927
LYRM1	chr16	ENSG00000102897.10	1137.32	1014.75	1012.91	0.999355	-0.00093146	0.999989	-1.64227e-05	0.99317	0.999967	20899868	20925006	protein_coding	HGNC:25074
NUTF2	chr16	ENSG00000102898.12	8474.2	6704.65	6703.59	1.00056	0.000806635	1.00002	3.22111e-05	0.991907	0.999967	67846923	67872567	protein_coding	HGNC:13722
NUP93	chr16	ENSG00000102900.13	7014.88	8541.14	9065.62	1.05797	0.0812967	1.0005	0.000716825	0.620002	0.999967	56730118	56850286	protein_coding	HGNC:28958
CENPT	chr16	ENSG00000102901.13	2127.48	2626.92	2411.94	0.917477	-0.124256	0.999446	-0.000799487	0.520074	0.999967	67828157	67847811	protein_coding	HGNC:25787
TSNAXIP1	chr16	ENSG00000102904.14	730.688	956.863	989.29	1.03447	0.048888	1.00013	0.000194033	0.844448	0.999967	67806765	67832148	protein_coding	HGNC:18586
NFAT5	chr16	ENSG00000102908.22	2548.99	2996.94	3228.68	1.07677	0.106715	1.00045	0.000647921	0.594676	0.999967	69565094	69704666	protein_coding	HGNC:7774
LONP2	chr16	ENSG00000102910.14	5811.34	5538.26	5594.26	1.01052	0.0151017	1.00062	0.000898393	0.807819	0.999967	48244300	48363122	protein_coding	HGNC:20598
N4BP1	chr16	ENSG00000102921.8	3184.34	3297.11	3447.83	1.04552	0.0642172	1.00272	0.00392012	0.299886	0.999967	48538726	48620148	protein_coding	HGNC:29850
CBLN1	chr16	ENSG00000102924.12	359.458	559.916	568.557	1.04211	0.0595038	1.00004	5.16188e-05	0.910351	0.999967	49277917	49281838	protein_coding	HGNC:1543
ARL2BP	chr16	ENSG00000102931.8	3474.8	2418.08	2360.02	0.974304	-0.0375558	0.999084	-0.00132212	0.647379	0.999967	57245259	57253635	protein_coding	HGNC:17146
ZNF423	chr16	ENSG00000102935.11	13417.2	11916.9	12047.7	1.00623	0.00895536	1.00003	4.97055e-05	0.967055	0.999967	49487524	49857919	protein_coding	HGNC:16762
DHODH	chr16	ENSG00000102967.12	386.128	359.78	342.037	0.951746	-0.0713515	0.999342	-0.000949711	0.594805	0.999967	72008588	72027664	protein_coding	HGNC:2867
CTCF	chr16	ENSG00000102974.16	5441.99	5039.99	4853.12	0.962839	-0.0546334	0.998391	-0.00232355	0.518656	0.999967	67562467	67639177	protein_coding	HGNC:13723
ACD	chr16	ENSG00000102977.16	1472.16	1500.43	1473.58	0.983031	-0.0246911	0.999026	-0.00140643	0.81926	0.999967	67657512	67660815	protein_coding	HGNC:25070
POLR2C	chr16	ENSG00000102978.13	2759.51	2314.04	2294.52	0.991909	-0.0117201	0.999336	-0.000958054	0.844177	0.999967	57462660	57472009	protein_coding	HGNC:9189
PARD6A	chr16	ENSG00000102981.9	772.263	775.254	813.786	1.04926	0.0693691	1.00076	0.0010965	0.582774	0.999967	67660946	67662778	protein_coding	HGNC:15943
ZNF821	chr16	ENSG00000102984.15	2098.83	2338.35	2282.99	0.976681	-0.0340405	0.999478	-0.000752904	0.740797	0.999967	71859680	71895336	protein_coding	HGNC:28043
MMP15	chr16	ENSG00000102996.5	23934.5	11009.5	9729.19	0.8849	-0.176413	0.999218	-0.00112799	0.36962	0.999967	58025754	58046901	protein_coding	HGNC:7161
USB1	chr16	ENSG00000103005.12	3124.22	2515.52	2413.54	0.958972	-0.0604393	0.998445	-0.00224499	0.409372	0.999967	57999546	58021618	protein_coding	HGNC:25792
CYB5B	chr16	ENSG00000103018.17	3544.96	2763.18	2626.41	0.950956	-0.0725498	0.997961	-0.00294412	0.33936	0.999967	69424619	69466264	protein_coding	HGNC:24374
CCDC113	chr16	ENSG00000103021.9	1849.97	1334.87	1360.99	1.01277	0.0183028	1.00007	0.000105037	0.928113	0.999967	58231157	58283836	protein_coding	HGNC:25002
NME3	chr16	ENSG00000103024.7	936.05	894.843	838.3	0.93891	-0.0909419	0.999556	-0.000640704	0.62175	0.999967	1770286	1771730	protein_coding	HGNC:7851
NDRG4	chr16	ENSG00000103034.14	16208.4	17301.6	20183.6	1.1718	0.22873	1.00186	0.00268746	0.110459	0.999967	58462846	58513628	protein_coding	HGNC:14466
PSMD7	chr16	ENSG00000103035.11	4166.95	3456	3335.77	0.965288	-0.0509685	0.997474	-0.00364836	0.409194	0.999967	74296814	74306288	protein_coding	HGNC:9565
SETD6	chr16	ENSG00000103037.11	593.489	733.27	792.898	1.08038	0.111544	1.00058	0.000841147	0.535913	0.999967	58515479	58521181	protein_coding	HGNC:26116
SLC38A7	chr16	ENSG00000103042.9	2644.82	2615.53	2484.09	0.950964	-0.0725367	0.999223	-0.00112182	0.560884	0.999967	58665109	58684770	protein_coding	HGNC:25582
VAC14	chr16	ENSG00000103043.15	3461.95	3049.31	3025.8	0.992409	-0.0109931	0.999912	-0.000126358	0.863777	0.999967	70687439	70801160	protein_coding	HGNC:25507
HAS3	chr16	ENSG00000103044.11	2022.57	556.249	552.602	1.04064	0.0574692	1.00003	4.39392e-05	0.918858	0.999967	69105653	69118719	protein_coding	HGNC:4820
TANGO6	chr16	ENSG00000103047.8	938.702	905.556	899.547	0.994332	-0.00820087	0.999809	-0.000275334	0.936991	0.999967	68843531	69085182	protein_coding	HGNC:25749
COG4	chr16	ENSG00000103051.19	4784.32	4706.83	4523.4	0.961435	-0.0567388	0.998484	-0.00218908	0.469746	0.999967	70480568	70523558	protein_coding	HGNC:18620
SMPD3	chr16	ENSG00000103056.12	1872.99	1918.62	3087.61	1.51821	0.602371	1.00055	0.000787824	0.125624	0.999967	68358327	68448508	protein_coding	HGNC:14240
SLC7A6OS	chr16	ENSG00000103061.13	1711.55	1303.19	1269.93	0.974599	-0.0371201	0.998821	-0.00170146	0.583503	0.999967	68284503	68310946	protein_coding	HGNC:25807
SLC7A6	chr16	ENSG00000103064.15	1906.02	2319.59	2351.58	1.01614	0.023096	1.00012	0.000176759	0.896635	0.999967	68264516	68301823	protein_coding	HGNC:11064
PLA2G15	chr16	ENSG00000103066.13	1864.55	1364.64	1348.86	0.98812	-0.017242	0.999822	-0.00025676	0.891647	0.999967	68245304	68261058	protein_coding	HGNC:17163
WDR59	chr16	ENSG00000103091.15	2782.19	3137.13	3331.94	1.06221	0.087067	1.00174	0.00250983	0.338704	0.999967	74871362	75000173	protein_coding	HGNC:25706
MON1B	chr16	ENSG00000103111.15	4694.44	4365.93	4194.75	0.960916	-0.0575178	0.997243	-0.00398347	0.34543	0.999967	77190835	77202398	protein_coding	HGNC:25020
CMC2	chr16	ENSG00000103121.9	1066.65	962.42	1052.68	1.09171	0.126588	1.00207	0.0029784	0.205848	0.999967	80966448	81020270	protein_coding	HGNC:24447
AXIN1	chr16	ENSG00000103126.15	3269.95	3176.66	3315.82	1.04419	0.0623835	1.00291	0.00419381	0.279591	0.999967	287440	352723	protein_coding	HGNC:903
HCFC1R1	chr16	ENSG00000103145.10	3516.21	2427.65	2480.32	1.02185	0.0311874	1.00019	0.000268761	0.851524	0.999967	3022620	3024286	protein_coding	HGNC:21198
NPRL3	chr16	ENSG00000103148.16	5285.56	5835.43	5713.44	0.97946	-0.0299415	0.999285	-0.00103209	0.717472	0.999967	84271	138860	protein_coding	HGNC:14124
MPG	chr16	ENSG00000103152.11	1366.23	1095.11	1145.51	1.04553	0.0642376	1.00164	0.00236658	0.420951	0.999967	77007	85853	protein_coding	HGNC:7211
NECAB2	chr16	ENSG00000103154.9	641.02	985.053	1157.79	1.13996	0.188986	1.00018	0.000266136	0.63174	0.999967	83968632	84002776	protein_coding	HGNC:23746
HSDL1	chr16	ENSG00000103160.12	4734.64	5173.13	5121.61	0.990168	-0.0142543	0.999513	-0.000702634	0.834392	0.999967	84122141	84145192	protein_coding	HGNC:16475
TAF1C	chr16	ENSG00000103168.16	3063.4	3756.38	3636.03	0.966093	-0.0497655	0.999824	-0.000253363	0.818395	0.999967	84177847	84187070	protein_coding	HGNC:11534
NAGPA	chr16	ENSG00000103174.13	515.319	495.063	510.011	1.03051	0.0433593	1.00038	0.000549676	0.755511	0.999967	5024844	5034141	protein_coding	HGNC:17378
COTL1	chr16	ENSG00000103187.8	11400.1	8186.9	8845.38	1.0825	0.114366	1.00046	0.00065938	0.568053	0.999967	84565596	84618078	protein_coding	HGNC:18304
USP10	chr16	ENSG00000103194.15	5158.56	5189.51	4930.77	0.951008	-0.0724713	0.995617	-0.0063372	0.16525	0.999967	84699978	84779922	protein_coding	HGNC:12608
CRISPLD2	chr16	ENSG00000103196.12	185.152	200.429	178.7	0.817402	-0.290882	0.999926	-0.000106503	0.684041	0.999967	84819985	84920768	protein_coding	HGNC:25248
TSC2	chr16	ENSG00000103197.18	9741.68	10022.5	9263.76	0.924141	-0.113814	0.998041	-0.00282921	0.249151	0.999967	2047967	2089491	protein_coding	HGNC:12363
NME4	chr16	ENSG00000103202.13	9716.67	8999.84	8895.5	0.988344	-0.0169155	0.999549	-0.000650086	0.827221	0.999967	396725	410367	protein_coding	HGNC:7852
ABCC1	chr16	ENSG00000103222.19	4219.78	4308.41	4171.59	0.969269	-0.0450309	0.999853	-0.000211757	0.842303	0.999967	15949577	16143074	protein_coding	HGNC:51
NOMO3	chr16	ENSG00000103226.18	445.863	313.519	465.396	1.49132	0.576593	1.00064	0.000928297	0.139208	0.999967	16232528	16294811	protein_coding	HGNC:25242
LMF1	chr16	ENSG00000103227.18	1695.31	1644.81	1648.15	1.00251	0.00361867	1.00003	4.6164e-05	0.979622	0.999967	853634	981318	protein_coding	HGNC:14154
CIAO3	chr16	ENSG00000103245.14	1720.77	1730.31	1725.59	0.997521	-0.00358147	1.00029	0.000416037	0.966165	0.999967	729760	741329	protein_coding	HGNC:14179
MTHFSD	chr16	ENSG00000103248.19	1185.55	1358.29	1292.38	0.953492	-0.068707	0.999024	-0.00140935	0.541631	0.999967	86530178	86555235	protein_coding	HGNC:25778
CLCN7	chr16	ENSG00000103249.18	7491.6	8076.77	7775.56	0.962136	-0.0556876	0.998107	-0.0027341	0.421072	0.999967	1444934	1475084	protein_coding	HGNC:2025
HAGHL	chr16	ENSG00000103253.18	774.508	969.325	964.603	0.994445	-0.00803599	0.999968	-4.599e-05	0.967558	0.999967	726936	735525	protein_coding	HGNC:14177
ANTKMT	chr16	ENSG00000103254.10	1131.49	1199.84	1121.16	0.934824	-0.097233	0.998782	-0.0017581	0.396952	0.999967	720581	722590	protein_coding	HGNC:14152
SLC7A5	chr16	ENSG00000103257.9	7885.37	9888.25	8819.6	0.889755	-0.16852	0.999776	-0.000323335	0.626706	0.999967	87830023	87869507	protein_coding	HGNC:11063
METRN	chr16	ENSG00000103260.9	9829.97	8884.48	9126.17	1.02808	0.0399532	1.00015	0.00021159	0.853668	0.999967	715118	719655	protein_coding	HGNC:14151
FBXO31	chr16	ENSG00000103264.18	2406.76	2416.51	2460.65	1.01796	0.0256791	1.0004	0.000571406	0.802721	0.999967	87326987	87392142	protein_coding	HGNC:16510
STUB1	chr16	ENSG00000103266.11	4818.96	4426.07	4510.76	1.01824	0.0260751	1.00078	0.0011311	0.722769	0.999967	680224	682870	protein_coding	HGNC:11427
RHBDL1	chr16	ENSG00000103269.13	391.997	536.63	647.553	1.20352	0.267256	1.00135	0.00194124	0.146502	0.999967	675666	678268	protein_coding	HGNC:10007
NUBP1	chr16	ENSG00000103274.11	905.343	717.686	675.839	0.942646	-0.0852122	0.999184	-0.00117817	0.517006	0.999967	10743786	10769351	protein_coding	HGNC:8041
