## Supplementary material for "A Trisomy 21 Model Atlas reveals conserved dosage effects and context-specific transcriptional responses across mouse and human models of Down syndrome": Table S12 (part 11 of 15)

### Sheet: iNeurons (continued)
T21 versus D21 bulk RNAsequencing of iPSCs
UBE2I	chr16	ENSG00000103275.20	7163.12	6164.27	6081.37	0.985797	-0.0206375	0.99953	-0.000678795	0.805932	0.999967	1308880	1327018	protein_coding	HGNC:12485
CRYM	chr16	ENSG00000103316.11	291.229	206.627	136.76	0.622924	-0.682872	0.999733	-0.000385959	0.288883	0.999967	21238874	21303083	protein_coding	HGNC:2418
EEF2K	chr16	ENSG00000103319.12	3965.63	3286.77	3282.38	0.998488	-0.00218322	0.999976	-3.51009e-05	0.985311	0.999967	22206278	22288738	protein_coding	HGNC:24615
CAPN15	chr16	ENSG00000103326.12	2292.49	2609.99	2578.51	0.988342	-0.0169173	0.999812	-0.000270831	0.888811	0.999967	527712	554636	protein_coding	HGNC:11182
PIEZO1	chr16	ENSG00000103335.22	4000.41	1465.97	1428.83	0.975084	-0.0364019	0.999856	-0.000207899	0.861831	0.999967	88715338	88785220	protein_coding	HGNC:28993
GSPT1	chr16	ENSG00000103342.13	10975	9796.49	9811	1.00118	0.00170319	1.00009	0.000124125	0.97577	0.999967	11868128	11916082	protein_coding	HGNC:4621
ZNF174	chr16	ENSG00000103343.13	856.795	916.517	869.801	0.947758	-0.0774088	0.997554	-0.00353259	0.302048	0.999967	3401215	3409364	protein_coding	HGNC:12963
CLUAP1	chr16	ENSG00000103351.13	2304.3	2332.73	2316.17	0.9936	-0.00926358	1.00003	3.84235e-05	0.915488	0.999967	3500976	3539048	protein_coding	HGNC:19009
UBFD1	chr16	ENSG00000103353.16	6625.38	5891.58	5821.72	0.987766	-0.0177582	0.999434	-0.000817241	0.801922	0.999967	23557721	23574389	protein_coding	HGNC:30565
EARS2	chr16	ENSG00000103356.16	1498.78	1382.94	1265.1	0.916504	-0.125788	0.997861	-0.00308902	0.185468	0.999967	23522016	23557731	protein_coding	HGNC:29419
ELOB	chr16	ENSG00000103363.14	5979.44	5325.72	5274.4	0.990714	-0.013459	0.999483	-0.000745538	0.833187	0.999967	2771414	2777297	protein_coding	HGNC:11619
GGA2	chr16	ENSG00000103365.15	3369.16	3027.74	2986.53	0.98585	-0.0205601	0.999872	-0.000185263	0.898306	0.999967	23463542	23521995	protein_coding	HGNC:16064
CPPED1	chr16	ENSG00000103381.12	731.272	627.554	658.27	1.05676	0.0796531	1.00034	0.000483725	0.688801	0.999967	12659799	12803887	protein_coding	HGNC:25632
USP31	chr16	ENSG00000103404.14	1633.02	1721.55	1949.92	1.13204	0.178924	1.00152	0.00218569	0.195149	0.999967	23061406	23149270	protein_coding	HGNC:20060
HMOX2	chr16	ENSG00000103415.12	2072.05	1597.78	1720.08	1.07636	0.106155	1.00183	0.00263777	0.289084	0.999967	4474690	4510347	protein_coding	HGNC:5014
DNAJA3	chr16	ENSG00000103423.14	2462.29	2344.7	2415.16	1.03006	0.042724	1.00197	0.00284045	0.468969	0.999967	4425805	4456775	protein_coding	HGNC:11808
BFAR	chr16	ENSG00000103429.11	2849.89	2396.76	2301.22	0.959917	-0.0590186	0.997595	-0.00347363	0.337073	0.999967	14632931	14669236	protein_coding	HGNC:17613
SALL1	chr16	ENSG00000103449.12	18438.3	17365.2	18295.3	1.05435	0.0763497	1.00128	0.00185067	0.440169	0.999967	51135975	51151367	protein_coding	HGNC:10524
TOX3	chr16	ENSG00000103460.17	4782.24	5340.02	4557.3	0.852887	-0.229574	0.999114	-0.00127934	0.26106	0.999967	52436417	52547802	protein_coding	HGNC:11972
RBL2	chr16	ENSG00000103479.16	3853.09	4054.51	4179.11	1.03132	0.0444954	0.999838	-0.000233608	0.674376	0.999967	53433977	53491648	protein_coding	HGNC:9894
QPRT	chr16	ENSG00000103485.19	3184.16	3404.49	4266.43	1.26358	0.337513	1.00098	0.00141127	0.15918	0.999967	29663279	29698699	protein_coding	HGNC:9755
XYLT1	chr16	ENSG00000103489.12	2912.21	3548.65	3471.51	0.97683	-0.0338206	0.999925	-0.000107955	0.899939	0.999967	17101769	17470960	protein_coding	HGNC:15516
RPGRIP1L	chr16	ENSG00000103494.14	1877.63	1737.76	1779.53	1.02507	0.0357185	1.00083	0.00119465	0.669987	0.999967	53598153	53703938	protein_coding	HGNC:29168
STX4	chr16	ENSG00000103496.15	1893.69	1897.87	1850.28	0.973521	-0.0387154	0.998733	-0.0018287	0.583207	0.999967	31032889	31042975	protein_coding	HGNC:11439
CDIPT	chr16	ENSG00000103502.14	2859.1	2882.92	2830.24	0.981946	-0.0262846	0.999176	-0.00118935	0.714085	0.999967	29858357	29863414	protein_coding	HGNC:1769
BCKDK	chr16	ENSG00000103507.14	3004.97	2618.76	2636.12	1.00681	0.00978515	1.00043	0.000617411	0.869915	0.999967	31106107	31112791	protein_coding	HGNC:16902
KAT8	chr16	ENSG00000103510.20	2095.26	2322.47	2390.79	1.03045	0.0432787	1.00119	0.00172124	0.574501	0.999967	31114489	31131393	protein_coding	HGNC:17933
NOMO1	chr16	ENSG00000103512.15	3598.22	3298.66	2846.63	0.875266	-0.192206	0.999482	-0.000747118	0.429147	0.999967	14833721	14896157	protein_coding	HGNC:30060
SYT17	chr16	ENSG00000103528.17	2202.16	1278.97	1516.02	1.19345	0.255144	1.00099	0.00142374	0.21885	0.999967	19167971	19268332	protein_coding	HGNC:24119
CCP110	chr16	ENSG00000103540.16	2292.15	2024.27	1919.54	0.949113	-0.0753475	0.999272	-0.00105115	0.558292	0.999967	19523811	19553408	protein_coding	HGNC:24342
VPS35L	chr16	ENSG00000103544.15	4173.13	3386.11	3574.82	1.05475	0.0768985	1.0026	0.0037515	0.212264	0.999967	19555240	19706793	protein_coding	HGNC:24641
KNOP1	chr16	ENSG00000103550.14	2666.28	2431.27	2293.04	0.943491	-0.0839199	0.998833	-0.00168406	0.435638	0.999967	19701937	19718235	protein_coding	HGNC:34404
AAGAB	chr15	ENSG00000103591.13	2712.72	2121.65	2305.1	1.08808	0.121783	1.00118	0.00169843	0.352626	0.999967	67200667	67255195	protein_coding	HGNC:25662
IQCH	chr15	ENSG00000103599.20	349.606	296.693	283.125	0.950421	-0.073362	0.999716	-0.000410085	0.719108	0.999967	67254786	67502260	protein_coding	HGNC:25721
LACTB	chr15	ENSG00000103642.12	654.283	569.84	624.189	1.09716	0.13377	1.00172	0.00248079	0.242793	0.999967	63121833	63142061	protein_coding	HGNC:16468
CORO2B	chr15	ENSG00000103647.13	14402.1	12905.1	10640.4	0.826937	-0.27415	0.998805	-0.0017244	0.16047	0.999967	68578993	68727806	protein_coding	HGNC:2256
CSK	chr15	ENSG00000103653.16	4857.81	5004.66	4940.22	0.987635	-0.0179504	0.999237	-0.00110072	0.783327	0.999967	74782057	74803198	protein_coding	HGNC:2444
HERC1	chr15	ENSG00000103657.14	7938.49	9055.94	9049.76	1.00151	0.00217545	1.00001	2.14945e-05	0.989586	0.999967	63608618	63833948	protein_coding	HGNC:4867
MTFMT	chr15	ENSG00000103707.10	438.395	418.636	420.474	1.00343	0.00493597	1.0001	0.000149648	0.958978	0.999967	65001512	65029639	protein_coding	HGNC:29666
AP3B2	chr15	ENSG00000103723.15	2370.93	2963.78	4084.03	1.32987	0.411288	1.00064	0.000927711	0.177193	0.999967	82659281	82709946	protein_coding	HGNC:567
ACSBG1	chr15	ENSG00000103740.10	206.77	222.038	175.795	0.793555	-0.333598	0.999647	-0.000508906	0.408788	0.999967	78167468	78245688	protein_coding	HGNC:29567
IGDCC4	chr15	ENSG00000103742.12	4826.22	3346.22	2796.65	0.838705	-0.253764	0.998703	-0.00187181	0.160997	0.999967	65381484	65422947	protein_coding	HGNC:13770
RAB11A	chr15	ENSG00000103769.10	10171.9	9110.7	8590.93	0.943642	-0.0836879	0.998242	-0.00253779	0.325209	0.999967	65726054	65891989	protein_coding	HGNC:9760
CTSH	chr15	ENSG00000103811.16	1278.29	1152.85	1663.21	1.46343	0.54935	1.00041	0.00058736	0.232928	0.999967	78921058	78949574	protein_coding	HGNC:2535
TTC23	chr15	ENSG00000103852.13	1542.98	1367.81	1424.79	1.04437	0.0626351	1.00047	0.000674097	0.623711	0.999967	99136323	99251223	protein_coding	HGNC:25730
CD276	chr15	ENSG00000103855.18	15318.2	12159.7	12403.9	1.01948	0.0278392	1.00024	0.000346188	0.766895	0.999967	73683966	73714514	protein_coding	HGNC:19137
FAH	chr15	ENSG00000103876.12	843.207	938.227	1011.37	1.08302	0.115061	1.00039	0.000569269	0.607583	0.999967	80152490	80186946	protein_coding	HGNC:3579
CEMIP	chr15	ENSG00000103888.17	497.448	216.43	285.05	1.38318	0.467993	1.00032	0.000465238	0.322563	0.999967	80779343	80951776	protein_coding	HGNC:29213
RPAP1	chr15	ENSG00000103932.12	2341.05	2285.58	2283.5	0.999701	-0.000431138	1.0001	0.000145599	0.996043	0.999967	41517176	41544269	protein_coding	HGNC:24567
HOMER2	chr15	ENSG00000103942.13	797.898	426.074	383.225	0.907619	-0.139841	0.999551	-0.000648096	0.53233	0.999967	82836946	82986153	protein_coding	HGNC:17513
EHD4	chr15	ENSG00000103966.11	1269.88	561.647	541.078	0.966508	-0.0491457	0.999671	-0.000475014	0.75152	0.999967	41895933	41972557	protein_coding	HGNC:3245
TMEM87A	chr15	ENSG00000103978.16	2589.95	2284.42	2313.02	1.01261	0.0180771	1.00023	0.000329081	0.875347	0.999967	42210447	42273584	protein_coding	HGNC:24522
ZNF106	chr15	ENSG00000103994.17	9346.43	8377.73	7640.58	0.914302	-0.129258	0.998497	-0.00216991	0.278276	0.999967	42412823	42491141	protein_coding	HGNC:12886
CEP152	chr15	ENSG00000103995.14	519.398	558.153	497.688	0.885545	-0.175363	0.999253	-0.00107819	0.363562	0.999967	48712928	48811146	protein_coding	HGNC:29298
OCA2	chr15	ENSG00000104044.16	168.297	92.4084	78.2432	0.909907	-0.136209	0.999941	-8.50088e-05	0.812118	0.999967	27754875	28099315	protein_coding	HGNC:8101
DTWD1	chr15	ENSG00000104047.15	903.884	974.648	964.752	0.989145	-0.015746	0.999528	-0.000681427	0.881779	0.999967	49621037	49656232	protein_coding	HGNC:30926
FAM189A1	chr15	ENSG00000104059.4	623.277	649.529	646.951	1.00161	0.0023216	1.00001	1.16612e-05	0.992342	0.999967	29120254	29570723	protein_coding	HGNC:29075
GABPB1	chr15	ENSG00000104064.17	1101.18	904.575	817.577	0.904486	-0.144829	0.99789	-0.00304731	0.173121	0.999967	50275392	50355408	protein_coding	HGNC:4074
TJP1	chr15	ENSG00000104067.16	11392.3	10527	12411.8	1.17528	0.23301	1.001	0.00144047	0.237043	0.999967	29699367	29968865	protein_coding	HGNC:11827
BMF	chr15	ENSG00000104081.14	1178.98	1189.09	1099.45	0.933915	-0.0986373	0.999555	-0.000642484	0.608901	0.999967	40087890	40108892	protein_coding	HGNC:24132
DMXL2	chr15	ENSG00000104093.13	4659.62	5535.24	5734.83	1.03573	0.0506437	1.00044	0.000632723	0.712092	0.999967	51447711	51622833	protein_coding	HGNC:2938
SCG3	chr15	ENSG00000104112.9	6890.49	10932	11971.6	1.09346	0.128904	1.00029	0.00042357	0.621472	0.999967	51681492	51721026	protein_coding	HGNC:13707
DNAJC17	chr15	ENSG00000104129.10	836.655	831.505	845.551	1.01671	0.0239131	1.00039	0.000563341	0.83624	0.999967	40765161	40807478	protein_coding	HGNC:25556
EIF3J	chr15	ENSG00000104131.13	3669.54	3059.1	3019.46	0.987535	-0.0180958	1.00028	0.000402553	0.824416	0.999967	44537125	44563029	protein_coding	HGNC:3270
SPG11	chr15	ENSG00000104133.15	5161.76	4800.34	4090.52	0.856791	-0.222984	0.998056	-0.00280744	0.106679	0.999967	44562696	44663678	protein_coding	HGNC:11226
RHOV	chr15	ENSG00000104140.7	69.1022	105.073	86.0693	0.81355	-0.297698	0.99954	-0.000663593	0.361419	0.999967	40872214	40874234	protein_coding	HGNC:18313
VPS18	chr15	ENSG00000104142.11	3122.96	2842.04	2760.14	0.970875	-0.0426433	0.998929	-0.00154661	0.543305	0.999967	40894450	40903975	protein_coding	HGNC:15972
OIP5	chr15	ENSG00000104147.9	367.193	296.791	264.706	0.893146	-0.163032	0.999481	-0.000748792	0.470484	0.999967	41309273	41332591	protein_coding	HGNC:20300
SLC30A4	chr15	ENSG00000104154.7	686.477	818.066	803.422	0.984442	-0.0226214	0.999798	-0.000291931	0.867461	0.999967	45479606	45522755	protein_coding	HGNC:11015
MYEF2	chr15	ENSG00000104177.18	7901.72	9168.77	8318.98	0.907249	-0.14043	0.997012	-0.00431712	0.11502	0.999967	48134632	48178353	protein_coding	HGNC:17940
SGK3	chr8	ENSG00000104205.15	445.512	552.556	551.578	0.997188	-0.00406198	0.999989	-1.5234e-05	0.980499	0.999967	66667552	66862022	protein_coding	HGNC:10812
PDGFRL	chr8	ENSG00000104213.13	54.7357	78.7526	72.6146	0.949611	-0.0745916	0.999973	-3.84874e-05	0.908071	0.999967	17576433	17644071	protein_coding	HGNC:8805
CSPP1	chr8	ENSG00000104218.14	1637.91	1595.1	1487.6	0.934042	-0.0984405	0.999299	-0.00101128	0.516374	0.999967	67062426	67196263	protein_coding	HGNC:26193
ZDHHC2	chr8	ENSG00000104219.13	3128.51	2822.64	3247.67	1.14865	0.199937	1.00164	0.00236911	0.162627	0.999967	17156482	17224799	protein_coding	HGNC:18469
BRF2	chr8	ENSG00000104221.13	731.966	703.536	681.947	0.966543	-0.0490949	0.999183	-0.00117896	0.610662	0.999967	37843268	37849861	protein_coding	HGNC:17298
TRIM35	chr8	ENSG00000104228.13	1454.52	1396.49	1358.18	0.971697	-0.0414214	0.998366	-0.00235948	0.498658	0.999967	27284886	27311272	protein_coding	HGNC:16285
ZFAND1	chr8	ENSG00000104231.11	445.56	474.396	457.571	0.963237	-0.0540377	0.999283	-0.00103491	0.627489	0.999967	81701334	81732903	protein_coding	HGNC:25858
FZD3	chr8	ENSG00000104290.11	14767.1	12024	12117.6	1.00707	0.0101584	1.0001	0.000150909	0.93658	0.999967	28494205	28574267	protein_coding	HGNC:4041
INTS9	chr8	ENSG00000104299.15	1052.05	977.191	960.194	0.984896	-0.0219565	0.999348	-0.000941011	0.819011	0.999967	28767661	28890242	protein_coding	HGNC:25592
RIPK2	chr8	ENSG00000104312.8	715.326	609.488	707.56	1.16316	0.218044	1.00153	0.00221001	0.161231	0.999967	89757806	89791064	protein_coding	HGNC:10020
EYA1	chr8	ENSG00000104313.20	46.1856	59.7237	73.9395	1.27754	0.353368	1.00026	0.000373094	0.468472	0.999967	71197433	71592025	protein_coding	HGNC:3519
NBN	chr8	ENSG00000104320.13	2067.2	1749.81	1802.84	1.03128	0.0444317	1.00084	0.00121757	0.631835	0.999967	89933336	90003228	protein_coding	HGNC:7652
CPQ	chr8	ENSG00000104324.16	384.964	213.346	279.089	1.33289	0.414556	1.0004	0.000578456	0.294521	0.999967	96645242	97149654	protein_coding	HGNC:16910
DECR1	chr8	ENSG00000104325.7	2659.47	2358.7	2595.08	1.10042	0.138052	1.00165	0.00238394	0.254089	0.999967	90001405	90053633	protein_coding	HGNC:2753
CALB1	chr8	ENSG00000104327.7	2626.77	2729.01	2236.03	0.786602	-0.346295	0.999787	-0.00030744	0.477454	0.999967	90058608	90095475	protein_coding	HGNC:1434
IMPAD1	chr8	ENSG00000104331.9	8246.78	8160.14	8433.66	1.03319	0.0471045	1.0006	0.000858803	0.682055	0.999967	56957931	56993867	protein_coding	HGNC:26019
SFRP1	chr8	ENSG00000104332.12	8999.37	10359.9	7475.27	0.738922	-0.436505	0.999345	-0.000944803	0.192256	0.999967	41261962	41309473	protein_coding	HGNC:10776
LAPTM4B	chr8	ENSG00000104341.17	9727.62	9028.26	10756.6	1.19833	0.261027	1.00084	0.0012184	0.245146	0.999967	97775057	97853013	protein_coding	HGNC:13646
UBE2W	chr8	ENSG00000104343.21	1502.41	1461.78	1375.25	0.942122	-0.0860146	0.998121	-0.0027136	0.32189	0.999967	73780097	73878910	protein_coding	HGNC:25616
POP1	chr8	ENSG00000104356.11	626.862	599.133	530.213	0.884641	-0.176836	0.998672	-0.00191679	0.182871	0.999967	98117293	98159835	protein_coding	HGNC:30129
NIPAL2	chr8	ENSG00000104361.10	93.5546	47.3148	42.8156	0.895054	-0.159953	0.9999	-0.000144343	0.74981	0.999967	98189826	98294393	protein_coding	HGNC:25854
IKBKB	chr8	ENSG00000104365.15	2635.43	2294.05	2148.89	0.939034	-0.0907501	0.999241	-0.00109531	0.5204	0.999967	42271302	42332653	protein_coding	HGNC:5960
PLAT	chr8	ENSG00000104368.18	4962.18	1042.32	1326.93	1.30042	0.378976	1.00047	0.000676987	0.302102	0.999967	42174718	42207676	protein_coding	HGNC:9051
JPH1	chr8	ENSG00000104369.5	149.581	195.092	195.7	1.00298	0.00429373	1.00001	2.0469e-05	0.985265	0.999967	74234700	74321540	protein_coding	HGNC:14201
STK3	chr8	ENSG00000104375.17	614.042	474.663	519.847	1.09707	0.133652	1.00077	0.00110628	0.428049	0.999967	98371228	98942827	protein_coding	HGNC:11406
GDAP1	chr8	ENSG00000104381.13	2425.48	2787.45	2835.51	1.01629	0.0233102	1.00045	0.000650202	0.820324	0.999967	74321130	74488872	protein_coding	HGNC:15968
RAB2A	chr8	ENSG00000104388.15	8683.81	9492.35	9347.3	0.985402	-0.0212156	0.99933	-0.000967277	0.765991	0.999967	60516936	60623644	protein_coding	HGNC:9763
EIF3E	chr8	ENSG00000104408.10	10429.1	8903.06	8675.3	0.974443	-0.0373496	0.999446	-0.000799938	0.721561	0.999967	108201216	108435333	protein_coding	HGNC:3277
EMC2	chr8	ENSG00000104412.8	1810.24	1371.74	1457.6	1.06467	0.0904113	1.00098	0.00141221	0.460735	0.999967	108443601	108489196	protein_coding	HGNC:28963
NDRG1	chr8	ENSG00000104419.15	582.762	979.456	881.92	0.882398	-0.180498	0.999604	-0.000571224	0.495625	0.999967	133237171	133302022	protein_coding	HGNC:7679
ZC2HC1A	chr8	ENSG00000104427.12	1536.54	1573.82	1529.33	0.971666	-0.0414679	0.999528	-0.000680544	0.76858	0.999967	78666089	78719765	protein_coding	HGNC:24277
STMN2	chr8	ENSG00000104435.13	13255.4	14269.8	17287.6	1.14444	0.194645	1.00016	0.000232632	0.637176	0.999967	79610814	79666175	protein_coding	HGNC:10577
TRPS1	chr8	ENSG00000104447.12	2660.49	3410.83	3300.05	0.967588	-0.0475358	0.999806	-0.000279398	0.814446	0.999967	115408496	115809673	protein_coding	HGNC:12340
SPAG1	chr8	ENSG00000104450.12	819.367	408.024	500.677	1.21738	0.283774	1.00118	0.00169459	0.14843	0.999967	100157906	100259278	protein_coding	HGNC:11212
CHRAC1	chr8	ENSG00000104472.10	726.869	559.018	533.269	0.956288	-0.0644828	0.999533	-0.000674574	0.667271	0.999967	140511311	140517154	protein_coding	HGNC:13544
NCALD	chr8	ENSG00000104490.18	9452.18	11588	13206.1	1.146	0.196604	1.00053	0.000763095	0.434608	0.999967	101686542	102124907	protein_coding	HGNC:7655
SNX16	chr8	ENSG00000104497.14	257.565	301.443	288.159	0.953994	-0.0679475	0.999502	-0.000718296	0.651097	0.999967	81799581	81842866	protein_coding	HGNC:14980
UBR5	chr8	ENSG00000104517.13	11226.2	11934.4	11555.1	0.968127	-0.0467325	0.999157	-0.00121691	0.623563	0.999967	102252273	102412759	protein_coding	HGNC:16806
GSDMD	chr8	ENSG00000104518.11	158.594	103.932	85.7069	0.845017	-0.242947	0.999801	-0.000287502	0.568485	0.999967	143553207	143563062	protein_coding	HGNC:25697
TSTA3	chr8	ENSG00000104522.16	2112.12	1822.5	1945.11	1.06781	0.0946486	1.00156	0.00224744	0.34821	0.999967	143612618	143618048	protein_coding	HGNC:12390
PYCR3	chr8	ENSG00000104524.14	694.88	614.259	616.433	1.0068	0.00977949	1.00002	2.19179e-05	0.950643	0.999967	143603210	143609773	protein_coding	HGNC:25846
EEF1D	chr8	ENSG00000104529.17	13625.4	13502.7	12297.9	0.910253	-0.135661	0.99742	-0.00372642	0.147762	0.999967	143579697	143599541	protein_coding	HGNC:3211
INTS10	chr8	ENSG00000104613.12	1788.16	1802.54	1730.48	0.961812	-0.0561732	0.999345	-0.000945718	0.63512	0.999967	19817391	19852083	protein_coding	HGNC:25548
ERI1	chr8	ENSG00000104626.15	1705.82	1016.71	1049.25	1.02909	0.041363	1.00032	0.000466305	0.776958	0.999967	9002147	9116746	protein_coding	HGNC:23994
SLC39A14	chr8	ENSG00000104635.14	1560.59	1498.35	1567.3	1.04324	0.0610721	1.00034	0.000485564	0.723878	0.999967	22367249	22434129	protein_coding	HGNC:20858
MTMR9	chr8	ENSG00000104643.10	3325.95	3271.07	2998.92	0.916762	-0.12538	0.99727	-0.00394438	0.187191	0.999967	11284816	11328146	protein_coding	HGNC:14596
LEPROTL1	chr8	ENSG00000104660.19	3610.8	3760.14	3659.43	0.973365	-0.0389471	0.999264	-0.00106257	0.673157	0.999967	30095408	30177208	protein_coding	HGNC:6555
DCTN6	chr8	ENSG00000104671.8	2175.49	2101.11	2203.43	1.05063	0.0712514	1.00102	0.00147737	0.506998	0.999967	30156319	30183639	protein_coding	HGNC:16964
R3HCC1	chr8	ENSG00000104679.11	2405.54	2301.49	2186.68	0.950111	-0.0738318	0.997322	-0.00386921	0.278851	0.999967	23270120	23296279	protein_coding	HGNC:27329
GSR	chr8	ENSG00000104687.14	3228.81	2688.6	2958.62	1.10051	0.138178	1.00295	0.00425432	0.118398	0.999967	30678066	30727846	protein_coding	HGNC:4623
TNFRSF10A	chr8	ENSG00000104689.10	50.6681	31.8144	28.6488	0.933439	-0.0993717	0.999879	-0.000174269	0.774238	0.999967	23190452	23225102	protein_coding	HGNC:11904
PPP2CB	chr8	ENSG00000104695.13	9860.84	8841.74	9242.2	1.0454	0.0640501	1.0014	0.00201832	0.457237	0.999967	30774457	30814314	protein_coding	HGNC:9300
ERICH1	chr8	ENSG00000104714.14	726.44	659.114	644.428	0.97839	-0.0315191	0.99978	-0.000316747	0.835808	0.999967	614746	738106	protein_coding	HGNC:27234
NEFM	chr8	ENSG00000104722.14	1712.85	3038.78	2785.08	0.881345	-0.182221	0.999884	-0.000167889	0.710121	0.999967	24913758	24919098	protein_coding	HGNC:7734
TUSC3	chr8	ENSG00000104723.21	4906.03	4306.22	4189.36	0.974878	-0.0367066	0.999508	-0.000709372	0.736919	0.999967	15417215	15766649	protein_coding	HGNC:30242
ARHGEF10	chr8	ENSG00000104728.16	86.5993	76.6677	83.4476	1.09069	0.125236	1.00064	0.000924938	0.653013	0.999967	1823926	1958641	protein_coding	HGNC:14103
KLHDC4	chr16	ENSG00000104731.14	1441.67	1460.22	1525.73	1.0447	0.0630952	1.00086	0.0012376	0.571813	0.999967	87696485	87765992	protein_coding	HGNC:25272
MCM4	chr8	ENSG00000104738.18	6710.19	4627.53	4316.44	0.933344	-0.0995198	0.999213	-0.00113555	0.486314	0.999967	47960185	47978160	protein_coding	HGNC:6947
KCTD9	chr8	ENSG00000104756.16	900.132	551.811	482.473	0.874365	-0.193693	0.999036	-0.00139089	0.292212	0.999967	25427847	25458476	protein_coding	HGNC:22401
ASAH1	chr8	ENSG00000104763.19	6168	5054.15	5544.92	1.0976	0.134357	1.00136	0.00195546	0.296261	0.999967	18055992	18084998	protein_coding	HGNC:735
BNIP3L	chr8	ENSG00000104765.16	10289.3	9372.62	9039.97	0.96523	-0.0510548	0.998987	-0.00146263	0.576177	0.999967	26383054	26505636	protein_coding	HGNC:1085
MAN2B1	chr19	ENSG00000104774.13	5481.03	5331.1	5711.07	1.07828	0.108737	1.00063	0.000910244	0.520517	0.999967	12646511	12666742	protein_coding	HGNC:6826
KCNN4	chr19	ENSG00000104783.14	86.0461	9.44929	9.15758	0.743746	-0.427118	0.999896	-0.00015015	0.561604	0.999967	43766533	43781257	protein_coding	HGNC:6293
NUCB1	chr19	ENSG00000104805.16	14127.3	10214.2	10417.9	1.02104	0.0300416	1.00031	0.000448939	0.812631	0.999967	48900312	48923372	protein_coding	HGNC:8043
GYS1	chr19	ENSG00000104812.15	3586.68	3315.48	3309.09	0.998158	-0.00266021	0.99992	-0.000115046	0.970902	0.999967	48968130	48993310	protein_coding	HGNC:4706
MAP4K1	chr19	ENSG00000104814.13	57.3132	96.9994	100.053	1.09557	0.131681	1.00008	0.000118842	0.786203	0.999967	38587641	38618882	protein_coding	HGNC:6863
HNRNPL	chr19	ENSG00000104824.17	10630	9169.8	8443.97	0.920926	-0.118843	0.996653	-0.0048371	0.122496	0.999967	38836388	38852347	protein_coding	HGNC:5045
NFKBIB	chr19	ENSG00000104825.17	1423.69	1411.78	1392.46	0.98691	-0.0190096	0.999674	-0.000470384	0.844706	0.999967	38899700	38908893	protein_coding	HGNC:7798
TUBB4A	chr19	ENSG00000104833.12	6210.74	8773.98	11632.7	1.34432	0.426873	1.00039	0.000564099	0.304956	0.999967	6494319	6502848	protein_coding	HGNC:20774
SNRNP70	chr19	ENSG00000104852.15	11060.4	11767.8	10895.3	0.925698	-0.111386	0.998337	-0.00240107	0.288523	0.999967	49085419	49108605	protein_coding	HGNC:11150
CLPTM1	chr19	ENSG00000104853.16	12985.8	12183.1	13625.1	1.11342	0.154993	1.00134	0.00192689	0.268506	0.999967	44954585	44993341	protein_coding	HGNC:2087
CLASRP	chr19	ENSG00000104859.15	2796.57	3276.98	3283.08	0.998089	-0.00275925	0.999991	-1.24936e-05	0.989647	0.999967	45039045	45070956	protein_coding	HGNC:17731
LIN7B	chr19	ENSG00000104863.12	354.398	446.738	433.298	0.971824	-0.0412326	0.999844	-0.000225302	0.842792	0.999967	49114324	49118460	protein_coding	HGNC:17788
PPP1R37	chr19	ENSG00000104866.11	2851.11	2739.98	2793.86	1.01588	0.0227262	1.00026	0.000372183	0.828722	0.999967	45091396	45148077	protein_coding	HGNC:27607
FCGRT	chr19	ENSG00000104870.13	1774.22	1635.6	1664.01	1.01435	0.0205546	1.00009	0.000136409	0.914877	0.999967	49506816	49526428	protein_coding	HGNC:3621
PIH1D1	chr19	ENSG00000104872.11	2482.95	2600.3	2520.1	0.969583	-0.0445643	0.9976	-0.0034661	0.412057	0.999967	49446298	49453497	protein_coding	HGNC:26075
ARHGEF18	chr19	ENSG00000104880.18	2543.35	2503.92	2501.42	0.999562	-0.000632128	0.999984	-2.35259e-05	0.993262	0.999967	7395113	7472484	protein_coding	HGNC:17090
PEX11G	chr19	ENSG00000104883.8	97.7064	93.055	89.215	0.950951	-0.0725578	0.999843	-0.000226816	0.792621	0.999967	7476875	7497449	protein_coding	HGNC:20208
ERCC2	chr19	ENSG00000104884.15	3763.46	3651.14	3780.8	1.03334	0.0473141	1.00077	0.00110894	0.639993	0.999967	45349837	45370918	protein_coding	HGNC:3434
DOT1L	chr19	ENSG00000104885.18	6815.55	7750.06	7614.51	0.984844	-0.0220335	0.999853	-0.000212493	0.887357	0.999967	2163933	2232578	protein_coding	HGNC:24948
PLEKHJ1	chr19	ENSG00000104886.12	2611.99	2451.99	2403.27	0.981399	-0.0270876	0.998869	-0.00163329	0.65842	0.999967	2230084	2237704	protein_coding	HGNC:18211
SLC17A7	chr19	ENSG00000104888.10	275.434	588.057	472.472	0.757828	-0.400058	0.999786	-0.000308947	0.440013	0.999967	49429401	49442360	protein_coding	HGNC:16704
SF3A2	chr19	ENSG00000104897.10	6524.37	6396.91	6285.53	0.982782	-0.0250572	0.999426	-0.000828838	0.76434	0.999967	2236824	2248655	protein_coding	HGNC:10766
AMH	chr19	ENSG00000104899.8	993.069	1486.1	1966.92	1.29657	0.374697	1.00039	0.000558038	0.365471	0.999967	2249309	2252073	protein_coding	HGNC:464
DKKL1	chr19	ENSG00000104901.7	229.757	208.971	192.776	0.926684	-0.10985	0.999558	-0.000638435	0.578968	0.999967	49361783	49375116	protein_coding	HGNC:16528
OAZ1	chr19	ENSG00000104904.12	10493.1	9922.8	10148.1	1.02286	0.0326079	1.00088	0.00126969	0.672038	0.999967	2269509	2273490	protein_coding	HGNC:8095
TRMT1	chr19	ENSG00000104907.12	1539.41	1690.27	1631.19	0.965384	-0.050825	0.999534	-0.000671934	0.711945	0.999967	13104902	13117567	protein_coding	HGNC:25980
STX10	chr19	ENSG00000104915.15	2029.3	1731.63	1572.49	0.908728	-0.13808	0.997545	-0.00354584	0.149076	0.999967	13144058	13150383	protein_coding	HGNC:11428
DMPK	chr19	ENSG00000104936.17	6287.76	7510.38	7962.52	1.05684	0.0797594	1.0004	0.000574873	0.667945	0.999967	45769717	45782552	protein_coding	HGNC:2933
TBC1D17	chr19	ENSG00000104946.13	3262.23	3771.14	3842.9	1.01943	0.0277647	1.00059	0.000849651	0.752912	0.999967	49877425	49888750	protein_coding	HGNC:25699
TLE6	chr19	ENSG00000104953.20	91.6849	116.083	138.655	1.17655	0.234557	1.0004	0.000573697	0.44916	0.999967	2977538	2995179	protein_coding	HGNC:30788
CCDC130	chr19	ENSG00000104957.14	2077.71	2412.81	2410.29	0.999195	-0.00116247	0.999992	-1.13043e-05	0.993383	0.999967	13731760	13763296	protein_coding	HGNC:28118
PTOV1	chr19	ENSG00000104960.15	14663.2	15305	14785.9	0.966101	-0.0497539	0.997648	-0.0033973	0.390338	0.999967	49850735	49860744	protein_coding	HGNC:9632
TLE5	chr19	ENSG00000104964.14	18875.9	18126.6	18770.4	1.03829	0.0542116	1.00059	0.000844456	0.6569	0.999967	3052910	3063107	protein_coding	HGNC:307
NOVA2	chr19	ENSG00000104967.7	11704.6	9152.54	9430.33	1.03141	0.044614	1.00063	0.000908935	0.680631	0.999967	45933734	45973865	protein_coding	HGNC:7887
SGTA	chr19	ENSG00000104969.10	8978.76	9065.55	8749.55	0.965309	-0.0509379	0.994694	-0.00767476	0.192108	0.999967	2754715	2783282	protein_coding	HGNC:10819
MED25	chr19	ENSG00000104973.18	5832.98	5696.75	5735.91	1.00724	0.0104027	1.00037	0.000529772	0.877596	0.999967	49818279	49840383	protein_coding	HGNC:28845
SNAPC2	chr19	ENSG00000104976.12	1292.98	1117.36	1097.92	0.983973	-0.0233091	0.999479	-0.000751151	0.783761	0.999967	7920338	7923250	protein_coding	HGNC:11135
C19orf53	chr19	ENSG00000104979.9	2594.03	2122.47	2042.93	0.9631	-0.0542424	0.998958	-0.00150422	0.536729	0.999967	13774456	13778773	protein_coding	HGNC:24991
TIMM44	chr19	ENSG00000104980.8	2147.21	2277.55	2194.15	0.962516	-0.0551179	0.998672	-0.00191747	0.50259	0.999967	7926718	7943667	protein_coding	HGNC:17316
CCDC61	chr19	ENSG00000104983.8	395.721	270.196	285.35	1.05524	0.0775693	1.00068	0.000982022	0.57161	0.999967	45995461	46021318	protein_coding	HGNC:33629
IL27RA	chr19	ENSG00000104998.4	447.086	422.22	427.352	1.00336	0.00484635	1.00002	2.37319e-05	0.982891	0.999967	14031762	14053218	protein_coding	HGNC:17290
ASF1B	chr19	ENSG00000105011.9	765.959	456.397	387.346	0.845417	-0.242265	0.999279	-0.00104071	0.29351	0.999967	14119512	14136613	protein_coding	HGNC:20996
TNNT1	chr19	ENSG00000105048.17	351.899	531.168	612.749	1.17693	0.235031	1.0001	0.000148185	0.676466	0.999967	55132698	55149206	protein_coding	HGNC:11948
VRK3	chr19	ENSG00000105053.11	1774.5	1582.55	1666.5	1.05349	0.0751742	1.00357	0.00513497	0.202459	0.999967	49976468	50025946	protein_coding	HGNC:18996
PPP6R1	chr19	ENSG00000105063.19	6311.91	5631.67	5856.39	1.03984	0.0563657	1.00228	0.00328389	0.372658	0.999967	55229779	55259017	protein_coding	HGNC:29195
C19orf44	chr19	ENSG00000105072.9	871.376	942.144	967.78	1.02874	0.0408832	1.0005	0.000716152	0.69788	0.999967	16496394	16521352	protein_coding	HGNC:26141
MED26	chr19	ENSG00000105085.10	485.372	455.024	458.272	1.00951	0.0136584	1.00002	2.82512e-05	0.852307	0.999967	16574907	16629062	protein_coding	HGNC:2376
OLFM2	chr19	ENSG00000105088.8	7485.83	8324.34	10842.3	1.2779	0.353778	1.00085	0.00122053	0.163207	0.999967	9853718	9936552	protein_coding	HGNC:17189
AKAP8	chr19	ENSG00000105127.9	2196.72	2496.75	2311.68	0.925353	-0.111924	0.997167	-0.00409271	0.168849	0.999967	15353385	15379798	protein_coding	HGNC:378
ILVBL	chr19	ENSG00000105135.16	2580.15	2949.13	2935.22	0.995162	-0.00699603	1.00049	0.000713508	0.927461	0.999967	15114984	15125786	protein_coding	HGNC:6041
ZNF419	chr19	ENSG00000105136.20	929.434	1168.51	1134.98	0.97292	-0.0396064	0.99945	-0.000793153	0.700316	0.999967	57487711	57496097	protein_coding	HGNC:20648
SYDE1	chr19	ENSG00000105137.13	2031.65	1432.62	1348.88	0.943265	-0.0842648	0.998841	-0.0016734	0.529304	0.999967	15107401	15114985	protein_coding	HGNC:25824
AURKC	chr19	ENSG00000105146.13	44.0705	61.6932	65.9128	1.04229	0.0597562	1.00006	8.5301e-05	0.876979	0.999967	57230802	57235548	protein_coding	HGNC:11391
POP4	chr19	ENSG00000105171.10	1136.27	957.477	912.815	0.952759	-0.0698164	0.99734	-0.00384249	0.286816	0.999967	29606283	29617237	protein_coding	HGNC:30081
URI1	chr19	ENSG00000105176.18	3110.61	2832.09	2903.42	1.02509	0.035748	1.00092	0.0013213	0.651746	0.999967	29923644	30016612	protein_coding	HGNC:13236
PDCD5	chr19	ENSG00000105185.12	1785.59	1561.43	1542.81	0.988142	-0.0172092	0.999458	-0.000782675	0.808465	0.999967	32581190	32587453	protein_coding	HGNC:8764
ANKRD27	chr19	ENSG00000105186.16	1232.56	1244.29	1363.89	1.09573	0.131898	1.00258	0.00371246	0.151049	0.999967	32597006	32676597	protein_coding	HGNC:25310
RPS16	chr19	ENSG00000105193.9	16787.6	14946.7	13973.1	0.934432	-0.0978391	0.998425	-0.00227396	0.331336	0.999967	39433137	39435949	protein_coding	HGNC:10396
TIMM50	chr19	ENSG00000105197.11	2941.78	2738.94	2741.32	1.00158	0.00227955	1.00006	8.62691e-05	0.976929	0.999967	39480412	39493785	protein_coding	HGNC:23656
FBL	chr19	ENSG00000105202.9	3783.08	3299.02	2955.96	0.896305	-0.157939	0.998515	-0.00214404	0.233166	0.999967	39834458	39846379	protein_coding	HGNC:3599
GPI	chr19	ENSG00000105220.17	9547.89	8726.94	8822.9	1.0109	0.0156334	1.00032	0.00045845	0.861173	0.999967	34359480	34402413	protein_coding	HGNC:4458
AKT2	chr19	ENSG00000105221.18	6847.74	7115.11	7105.58	0.998702	-0.00187372	0.999952	-6.92232e-05	0.980799	0.999967	40230317	40285536	protein_coding	HGNC:392
PLD3	chr19	ENSG00000105223.20	33830.4	22550.9	23794.3	1.05797	0.0812936	1.00053	0.000760414	0.613633	0.999967	40348456	40380439	protein_coding	HGNC:17158
PRX	chr19	ENSG00000105227.15	1316.46	1191.62	1191.29	1.01565	0.0224062	1.00005	7.53853e-05	0.932461	0.999967	40393766	40414742	protein_coding	HGNC:13797
PIAS4	chr19	ENSG00000105229.7	1987.75	1928.59	1887.8	0.977936	-0.032188	0.99927	-0.00105294	0.695618	0.999967	4007736	4039386	protein_coding	HGNC:17002
NUMBL	chr19	ENSG00000105245.9	4744.98	3189.97	3203.21	1.00576	0.00827899	1.00005	7.28969e-05	0.960888	0.999967	40665905	40690972	protein_coding	HGNC:8061
YJU2	chr19	ENSG00000105248.16	1182.73	1076.74	1042.95	0.970095	-0.0438022	0.998743	-0.00181493	0.559511	0.999967	4247080	4269088	protein_coding	HGNC:25518
SHD	chr19	ENSG00000105251.11	1179.29	1343.78	1952.57	1.43768	0.523738	1.00067	0.000961229	0.132109	0.999967	4279266	4290722	protein_coding	HGNC:30633
TBCB	chr19	ENSG00000105254.12	6483.1	5366.83	5388.23	1.00476	0.00684683	1.00013	0.000189982	0.941018	0.999967	36114289	36125947	protein_coding	HGNC:1989
FSD1	chr19	ENSG00000105255.11	2629.99	3250.86	3504.43	1.07861	0.109171	1.00141	0.00203094	0.336313	0.999967	4304598	4323843	protein_coding	HGNC:13745
POLR2I	chr19	ENSG00000105258.9	1423.46	1169.54	1216.33	1.04096	0.0579187	1.00091	0.00131703	0.567494	0.999967	36113709	36115213	protein_coding	HGNC:9196
CLIP3	chr19	ENSG00000105270.15	24078.4	24850	26323.3	1.05966	0.083598	1.00336	0.00484156	0.192188	0.999967	36014660	36033343	protein_coding	HGNC:24314
ZFR2	chr19	ENSG00000105278.11	1128.61	1750.25	2309.29	1.27571	0.3513	1.00038	0.000551266	0.355066	0.999967	3804024	3869038	protein_coding	HGNC:29189
SLC1A5	chr19	ENSG00000105281.12	1610.08	1466.05	1378.69	0.926538	-0.110079	0.999818	-0.000263123	0.721707	0.999967	46774883	46788594	protein_coding	HGNC:10943
PRKD2	chr19	ENSG00000105287.12	2781.8	2723.89	2605.72	0.956829	-0.063667	0.998626	-0.00198325	0.487717	0.999967	46674275	46717127	protein_coding	HGNC:17293
TJP3	chr19	ENSG00000105289.15	180.909	358.311	368.346	1.37229	0.456584	1.00008	0.000116407	0.582889	0.999967	3708362	3750813	protein_coding	HGNC:11829
APLP1	chr19	ENSG00000105290.12	29613.9	30539.8	29120.3	0.955039	-0.0663682	0.999526	-0.000684551	0.66128	0.999967	35867899	35879791	protein_coding	HGNC:597
CCDC9	chr19	ENSG00000105321.14	1559.25	1271.67	1408.09	1.10812	0.148114	1.00248	0.00356992	0.205232	0.999967	47255980	47273701	protein_coding	HGNC:24560
BBC3	chr19	ENSG00000105327.17	1648.09	1413.6	1358.14	0.962872	-0.0545842	0.999362	-0.00092084	0.647582	0.999967	47220822	47232766	protein_coding	HGNC:17868
TGFB1	chr19	ENSG00000105329.10	3770.37	2806.69	2873.72	1.02499	0.0356037	1.00025	0.000356647	0.819608	0.999967	41301587	41353922	protein_coding	HGNC:11766
DENND3	chr8	ENSG00000105339.10	492.682	524.396	549.089	1.04963	0.0698862	1.00027	0.000390575	0.73552	0.999967	141117278	141195808	protein_coding	HGNC:29134
DMAC2	chr19	ENSG00000105341.18	2911.44	2477.76	2357.11	0.951951	-0.0710402	0.997576	-0.00350066	0.309133	0.999967	41431318	41440717	protein_coding	HGNC:25496
PLIN3	chr19	ENSG00000105355.9	6367.11	5218.89	5314.97	1.02034	0.0290439	0.998648	-0.0019515	0.81157	0.999967	4838341	4867694	protein_coding	HGNC:16893
MRPL4	chr19	ENSG00000105364.14	2585.32	2239.62	2260.84	1.01021	0.0146587	1.00044	0.000632482	0.841052	0.999967	10251901	10260055	protein_coding	HGNC:14276
NOP53	chr19	ENSG00000105373.19	10816.5	9622.52	9145.06	0.947222	-0.0782257	0.999339	-0.000954487	0.576907	0.999967	47745546	47757058	protein_coding	HGNC:4333
ICAM5	chr19	ENSG00000105376.5	333.32	415.412	440.198	1.05062	0.0712399	1.00007	0.000101141	0.860145	0.999967	10289952	10296778	protein_coding	HGNC:5348
BABAM1	chr19	ENSG00000105393.16	1642.34	1478.15	1368.68	0.927234	-0.108994	0.997678	-0.00335321	0.222189	0.999967	17267376	17281249	protein_coding	HGNC:25008
TYK2	chr19	ENSG00000105397.14	3702.86	3445.79	3443.53	1.00025	0.00035932	0.99976	-0.000345784	0.998115	0.999967	10350529	10380572	protein_coding	HGNC:12440
CDC37	chr19	ENSG00000105401.9	7931.76	7515.84	7309.74	0.972548	-0.0401582	1.00216	0.00311705	0.586622	0.999967	10391133	10420121	protein_coding	HGNC:1735
NAPA	chr19	ENSG00000105402.8	2759.33	2530.15	2636.95	1.03931	0.0556327	1.00088	0.00127141	0.588832	0.999967	47487637	47515091	protein_coding	HGNC:7641
RABAC1	chr19	ENSG00000105404.11	2995	2859.37	2899.99	1.0146	0.0209101	0.999531	-0.000676772	0.834292	0.999967	41956681	41959321	protein_coding	HGNC:9794
ATP1A3	chr19	ENSG00000105409.19	1206.46	1673.16	2362.44	1.33477	0.416592	1.00034	0.000496038	0.312442	0.999967	41966582	41997497	protein_coding	HGNC:801
MEIS3	chr19	ENSG00000105419.18	6331.94	6214.48	5898.59	0.948904	-0.0756654	0.999427	-0.000826369	0.610982	0.999967	47403124	47419527	protein_coding	HGNC:29537
PTPRS	chr19	ENSG00000105426.16	78135.7	77523.6	70653.1	0.912013	-0.132874	0.997784	-0.00320088	0.18488	0.999967	5158495	5340803	protein_coding	HGNC:9681
CNFN	chr19	ENSG00000105427.10	50.5876	81.3251	64.1942	0.820764	-0.284961	0.999868	-0.000190028	0.565553	0.999967	42387019	42390297	protein_coding	HGNC:30183
MEGF8	chr19	ENSG00000105429.13	34729	31495.5	31101.1	0.986588	-0.0194803	0.999668	-0.000479317	0.840778	0.999967	42325609	42378769	protein_coding	HGNC:3233
KDELR1	chr19	ENSG00000105438.9	12690.7	9855.1	9606.48	0.975134	-0.036327	0.999481	-0.000748797	0.73432	0.999967	48382575	48391551	protein_coding	HGNC:6304
CYTH2	chr19	ENSG00000105443.15	8743.21	8619.38	8417.55	0.976455	-0.0343739	0.999659	-0.000491422	0.790959	0.999967	48469208	48482314	protein_coding	HGNC:9502
GRWD1	chr19	ENSG00000105447.13	1638	1319.28	1272.99	0.96252	-0.055111	0.998988	-0.00146094	0.559254	0.999967	48445841	48457022	protein_coding	HGNC:21270
GRIN2D	chr19	ENSG00000105464.3	2980.32	3192.49	3048.91	0.956827	-0.0636701	0.999368	-0.000911666	0.621515	0.999967	48394875	48444931	protein_coding	HGNC:4588
CLEC11A	chr19	ENSG00000105472.13	408.909	482.355	404.548	0.838215	-0.254608	0.998542	-0.0021043	0.174847	0.999967	50723364	50725718	protein_coding	HGNC:10576
CCDC114	chr19	ENSG00000105479.15	48.8392	76.5622	75.5273	1.01386	0.0198618	1.00003	3.74311e-05	0.957681	0.999967	48296457	48321894	protein_coding	HGNC:26560
LIG1	chr19	ENSG00000105486.14	2709.18	2180.22	2232.59	1.02302	0.0328407	1.00064	0.0009254	0.716118	0.999967	48115445	48170603	protein_coding	HGNC:6598
RAB3D	chr19	ENSG00000105514.8	2126.14	2105.54	2450.06	1.142	0.191565	1.00087	0.00125037	0.300367	0.999967	11322068	11346270	protein_coding	HGNC:9779
DBP	chr19	ENSG00000105516.11	433.61	517.508	540.699	1.05188	0.072965	1.00014	0.00019951	0.805006	0.999967	48630030	48637379	protein_coding	HGNC:2697
CAPS	chr19	ENSG00000105519.17	479.285	473.458	425.769	0.90068	-0.150914	0.999728	-0.00039203	0.625335	0.999967	5912339	5916211	protein_coding	HGNC:1487
PLPPR2	chr19	ENSG00000105520.10	8028.63	8605.15	9166.65	1.06621	0.0924918	1.00379	0.00546375	0.194469	0.999967	11355386	11365698	protein_coding	HGNC:29566
RASIP1	chr19	ENSG00000105538.10	69.295	118.974	105.903	0.893211	-0.162927	0.999852	-0.000213074	0.70654	0.999967	48720585	48740610	protein_coding	HGNC:24716
BCAT2	chr19	ENSG00000105552.15	942.7	902.004	950.303	1.05642	0.0791885	1.00061	0.000879984	0.590476	0.999967	48795062	48811029	protein_coding	HGNC:977
MIER2	chr19	ENSG00000105556.11	2299.53	2302.86	2450.71	1.06474	0.0904974	1.00346	0.00498427	0.176468	0.999967	301444	344815	protein_coding	HGNC:29210
PLEKHA4	chr19	ENSG00000105559.12	2414.34	1506.17	1761.3	1.17653	0.234536	1.00073	0.00105192	0.311005	0.999967	48837097	48868617	protein_coding	HGNC:14339
PPP2R1A	chr19	ENSG00000105568.18	26196.3	23023.8	22416.5	0.973334	-0.0389934	0.998368	-0.00235642	0.528013	0.999967	52190048	52229518	protein_coding	HGNC:9302
TNPO2	chr19	ENSG00000105576.15	18143.5	19007.4	18635.8	0.981128	-0.0274863	0.99907	-0.00134284	0.687159	0.999967	12699194	12724011	protein_coding	HGNC:19998
CACNG7	chr19	ENSG00000105605.7	11512.2	12393.9	12773	1.03195	0.0453746	1.00124	0.00178904	0.555532	0.999967	53909335	53943941	protein_coding	HGNC:13626
DNASE2	chr19	ENSG00000105612.9	2907.62	2247.13	2591.28	1.1531	0.205513	1.0017	0.00245433	0.149299	0.999967	12875209	12881466	protein_coding	HGNC:2960
MAST1	chr19	ENSG00000105613.10	6300.08	8829.19	9888.09	1.12021	0.163769	1.00078	0.0011264	0.368383	0.999967	12833951	12874952	protein_coding	HGNC:19034
LENG1	chr19	ENSG00000105617.4	673.149	609.564	589.539	0.96907	-0.0453276	0.999054	-0.00136582	0.607043	0.999967	54155161	54159721	protein_coding	HGNC:15502
PRPF31	chr19	ENSG00000105618.14	4128.74	3675.87	3524.48	0.959363	-0.0598514	0.996294	-0.00535673	0.241401	0.999967	54115410	54131719	protein_coding	HGNC:15446
TFPT	chr19	ENSG00000105619.13	917.003	843.032	853.756	1.01264	0.0181144	1.00036	0.000513889	0.842251	0.999967	54107013	54115675	protein_coding	HGNC:13630
JAK3	chr19	ENSG00000105639.19	79.3475	111.06	82.0071	0.757527	-0.400632	0.999539	-0.000665527	0.274615	0.999967	17824780	17848071	protein_coding	HGNC:6193
RPL18A	chr19	ENSG00000105640.13	20188.5	18544.1	16605.7	0.895714	-0.15889	0.997568	-0.00351331	0.127841	0.999967	17859910	17864153	protein_coding	HGNC:10311
KCNN1	chr19	ENSG00000105642.15	1274.87	2004.61	1825.69	0.912497	-0.132108	0.999521	-0.00069143	0.535866	0.999967	17951293	18000080	protein_coding	HGNC:6290
ARRDC2	chr19	ENSG00000105643.10	83.5109	101.425	110.243	1.11824	0.16123	1.00014	0.000198678	0.704818	0.999967	18001132	18014102	protein_coding	HGNC:25225
PIK3R2	chr19	ENSG00000105647.18	122.521	124.473	107.808	0.873936	-0.194401	0.999369	-0.000910827	0.399777	0.999967	18153163	18170532	protein_coding	HGNC:8980
RAB3A	chr19	ENSG00000105649.10	2946.63	3800.88	3884.4	1.0173	0.0247511	1.00007	0.000100819	0.917114	0.999967	18196784	18204042	protein_coding	HGNC:9777
ELL	chr19	ENSG00000105656.13	893.591	824.252	830.619	1.00891	0.0128037	1.00023	0.000326931	0.8943	0.999967	18442663	18522116	protein_coding	HGNC:23114
CRTC1	chr19	ENSG00000105662.16	4546.22	4861.71	4871.52	1.003	0.00432493	1.0001	0.000143421	0.959206	0.999967	18683678	18782333	protein_coding	HGNC:16062
COPE	chr19	ENSG00000105669.14	5936.68	4982.04	4854.74	0.973806	-0.0382932	0.998448	-0.00224015	0.542246	0.999967	18899514	18919387	protein_coding	HGNC:2234
ETV2	chr19	ENSG00000105672.14	69.9905	66.9786	60.0868	0.897601	-0.155853	0.999617	-0.000552301	0.542272	0.999967	35641745	35644871	protein_coding	HGNC:3491
TMEM147	chr19	ENSG00000105677.12	3212.48	3103.19	3170.27	1.0234	0.0333745	1.00045	0.000653803	0.762314	0.999967	35545600	35547526	protein_coding	HGNC:30414
TMEM59L	chr19	ENSG00000105696.9	9174.15	11086.3	10501.2	0.947519	-0.0777728	0.999049	-0.00137289	0.500192	0.999967	18607430	18621039	protein_coding	HGNC:13237
USF2	chr19	ENSG00000105698.16	9132.71	9530.38	9264.63	0.97231	-0.0405116	0.998477	-0.00219841	0.533699	0.999967	35268962	35279821	protein_coding	HGNC:12594
LSR	chr19	ENSG00000105699.16	169.147	195.975	268.478	1.51015	0.594695	1.00007	9.74053e-05	0.532805	0.999967	35248330	35267964	protein_coding	HGNC:29572
KXD1	chr19	ENSG00000105700.11	4103.78	3456.99	3326.11	0.962797	-0.0546972	0.998113	-0.00272444	0.404845	0.999967	18557762	18569387	protein_coding	HGNC:28420
FKBP8	chr19	ENSG00000105701.16	17715.2	17129.1	17727.9	1.03528	0.0500149	1.00147	0.00211773	0.498826	0.999967	18531751	18544077	protein_coding	HGNC:3724
SUGP1	chr19	ENSG00000105705.16	2647.06	2918.39	2825.58	0.96848	-0.0462058	0.999092	-0.00131069	0.582573	0.999967	19276018	19320509	protein_coding	HGNC:18643
ZNF14	chr19	ENSG00000105708.9	438.125	486.195	529.173	1.09106	0.125724	1.0019	0.00273447	0.234252	0.999967	19710472	19733112	protein_coding	HGNC:12924
PBX4	chr19	ENSG00000105717.14	344.655	464.638	457.845	0.983613	-0.0238378	0.999913	-0.000125896	0.909687	0.999967	19561707	19618693	protein_coding	HGNC:13403
ERF	chr19	ENSG00000105722.10	4673.92	3173.73	2954.85	0.931322	-0.102647	0.998859	-0.00164738	0.403655	0.999967	42247569	42255128	protein_coding	HGNC:3444
GSK3A	chr19	ENSG00000105723.12	5399.02	5082.3	4979.96	0.980274	-0.0287426	0.998625	-0.00198526	0.613876	0.999967	42230190	42242625	protein_coding	HGNC:4616
ATP13A1	chr19	ENSG00000105726.17	5579.31	5764.69	5705.02	0.987643	-0.017939	0.999512	-0.000704199	0.816813	0.999967	19645198	19663676	protein_coding	HGNC:24215
ZNF574	chr19	ENSG00000105732.13	1636.35	1550.29	1541.82	0.995018	-0.00720547	0.998892	-0.00159931	0.915238	0.999967	42068477	42081552	protein_coding	HGNC:26166
GRIK5	chr19	ENSG00000105737.9	7671.66	9764.57	9000.75	0.920093	-0.120149	0.99927	-0.00105316	0.47176	0.999967	41998321	42069498	protein_coding	HGNC:4583
SIPA1L3	chr19	ENSG00000105738.11	5418.72	5665.82	5716.44	1.01041	0.0149357	1.00013	0.000189542	0.91348	0.999967	37907208	38208369	protein_coding	HGNC:23801
ZNF85	chr19	ENSG00000105750.15	409.151	360.712	310.461	0.860263	-0.21715	0.99814	-0.00268538	0.12064	0.999967	20923222	20950697	protein_coding	HGNC:13160
ETHE1	chr19	ENSG00000105755.8	700.748	612.358	621.705	1.01609	0.0230252	1.00039	0.000567894	0.824069	0.999967	43506719	43527230	protein_coding	HGNC:23287
CADM4	chr19	ENSG00000105767.3	20463.3	18532.7	17141.9	0.926068	-0.11081	0.998769	-0.0017772	0.370778	0.999967	43622368	43639850	protein_coding	HGNC:30825
AVL9	chr7	ENSG00000105778.19	3624.64	3592.27	3425.32	0.953391	-0.0688605	0.998056	-0.00280706	0.364254	0.999967	32495426	32588726	protein_coding	HGNC:28994
RUNDC3B	chr7	ENSG00000105784.15	215.592	342.904	366.921	1.0218	0.0311121	1.00002	3.03661e-05	0.948595	0.999967	87627548	87832296	protein_coding	HGNC:30286
CFAP69	chr7	ENSG00000105792.19	181.059	212.63	223.299	1.05214	0.0733305	1.00019	0.000276394	0.774328	0.999967	90245174	90311063	protein_coding	HGNC:26107
RASA4	chr7	ENSG00000105808.17	531.43	500.175	546.079	1.1322	0.179129	1.00029	0.000418019	0.566275	0.999967	102573807	102616757	protein_coding	HGNC:23181
CDK6	chr7	ENSG00000105810.9	10934.4	4581.96	4628.01	1.01431	0.0204918	1.00007	0.000107525	0.924187	0.999967	92604921	92836594	protein_coding	HGNC:1777
PMPCB	chr7	ENSG00000105819.14	2793.18	2663.91	2632.72	0.989563	-0.0151368	0.999531	-0.000677155	0.833128	0.999967	103297435	103329511	protein_coding	HGNC:9119
DNAJC2	chr7	ENSG00000105821.15	1119.21	1037.96	1030.88	0.990429	-0.0138749	0.999729	-0.000390801	0.879173	0.999967	103312289	103344830	protein_coding	HGNC:13192
TFPI2	chr7	ENSG00000105825.14	2237.49	3750.95	4012.78	0.911687	-0.133389	0.999968	-4.65803e-05	0.844243	0.999967	93885396	93890753	protein_coding	HGNC:11761
BET1	chr7	ENSG00000105829.13	489.696	434.15	423.644	0.977625	-0.0326466	0.999674	-0.000470954	0.798351	0.999967	93962762	94004382	protein_coding	HGNC:14562
NAMPT	chr7	ENSG00000105835.12	2035.95	1197.21	1250.31	1.05066	0.0712953	1.00031	0.000449425	0.713215	0.999967	106248298	106286326	protein_coding	HGNC:30092
TWISTNB	chr7	ENSG00000105849.6	768.101	482.283	486.596	1.01058	0.0151765	1.00023	0.000336513	0.883531	0.999967	19695461	19709037	protein_coding	HGNC:18027
PON2	chr7	ENSG00000105854.13	11701	14349	13368.9	0.932794	-0.10037	0.999667	-0.000480928	0.653553	0.999967	95404862	95435329	protein_coding	HGNC:9205
ITGB8	chr7	ENSG00000105855.10	19647	12328.7	11270	0.926244	-0.110536	0.999811	-0.000272863	0.726736	0.999967	20330702	20415754	protein_coding	HGNC:6163
HBP1	chr7	ENSG00000105856.14	1916.37	1758.89	1861.29	1.05917	0.0829408	1.00089	0.00128526	0.507723	0.999967	107168961	107202522	protein_coding	HGNC:23200
DUS4L	chr7	ENSG00000105865.11	235.322	271.122	233.051	0.868505	-0.203394	0.999115	-0.00127703	0.302112	0.999967	107563484	107578523	protein_coding	HGNC:21517
SP4	chr7	ENSG00000105866.15	1348.86	1333.39	1220.7	0.9156	-0.127211	0.998463	-0.00221904	0.271451	0.999967	21428043	21514822	protein_coding	HGNC:11209
WDR91	chr7	ENSG00000105875.14	868.046	878.085	978.202	1.11268	0.154039	1.00138	0.00198957	0.260988	0.999967	135183839	135211534	protein_coding	HGNC:24997
DNAH11	chr7	ENSG00000105877.18	76.0022	95.1531	70.8764	0.753595	-0.408139	0.9997	-0.000433307	0.364677	0.999967	21543039	21901839	protein_coding	HGNC:2942
CBLL1	chr7	ENSG00000105879.12	2117.31	1943.63	1856.98	0.956903	-0.0635559	0.998199	-0.00260076	0.433129	0.999967	107743949	107761667	protein_coding	HGNC:21225
MTPN	chr7	ENSG00000105887.11	11683	10261.8	10821.7	1.05271	0.0741053	1.00104	0.00149431	0.493359	0.999967	135926760	135977359	protein_coding	HGNC:15667
PTN	chr7	ENSG00000105894.12	89300.9	96847.4	105188	1.12858	0.174515	1.00023	0.000331665	0.616307	0.999967	137227341	137343774	protein_coding	HGNC:9630
MPP6	chr7	ENSG00000105926.15	1660.97	2075.83	1973.09	0.952091	-0.070828	1.00009	0.000134225	0.624771	0.999967	24573268	24694193	protein_coding	HGNC:18167
GSDME	chr7	ENSG00000105928.16	1785.74	1498.08	1524.63	1.01623	0.0232289	1.00024	0.000348302	0.85146	0.999967	24698355	24757940	protein_coding	HGNC:2810
ZC3HAV1	chr7	ENSG00000105939.13	2519.99	1514.91	1670.74	1.10591	0.145239	1.00052	0.000744787	0.495772	0.999967	139043515	139109720	protein_coding	HGNC:23721
TTC26	chr7	ENSG00000105948.13	670.986	525.822	553.05	1.05575	0.0782711	1.00047	0.000684334	0.492537	0.999967	139133744	139191986	protein_coding	HGNC:21882
OGDH	chr7	ENSG00000105953.15	6702.15	5059.94	5413.7	1.06905	0.0963227	1.00146	0.00210213	0.352492	0.999967	44606572	44709066	protein_coding	HGNC:8124
ADAP1	chr7	ENSG00000105963.15	788.261	983.175	1069.14	1.08961	0.123818	1.00069	0.000998088	0.467206	0.999967	897900	955407	protein_coding	HGNC:16486
H2AZ2	chr7	ENSG00000105968.18	12526.5	12401.5	11982.5	0.966952	-0.0484845	0.999384	-0.000888709	0.667812	0.999967	44826791	44848083	protein_coding	HGNC:20664
CAV1	chr7	ENSG00000105974.12	4131.09	53.3632	101.506	2.03759	1.02686	1.00023	0.000337752	0.198606	0.999967	116525001	116561184	protein_coding	HGNC:1527
MET	chr7	ENSG00000105976.15	230.51	34.5178	29.5974	0.956329	-0.0644218	0.999984	-2.29365e-05	0.936429	0.999967	116672196	116798386	protein_coding	HGNC:7029
RNF32	chr7	ENSG00000105982.16	132.152	136.086	154.997	1.13805	0.186568	1.00085	0.00123283	0.329493	0.999967	156640281	156677130	protein_coding	HGNC:17118
LMBR1	chr7	ENSG00000105983.22	4537.35	4771.88	4591.36	0.962065	-0.0557936	0.998369	-0.00235541	0.451619	0.999967	156668946	156893216	protein_coding	HGNC:13243
DNAJB6	chr7	ENSG00000105993.15	5988.48	5976.98	5869.27	0.982289	-0.0257801	0.999549	-0.000650103	0.788836	0.999967	157335381	157417439	protein_coding	HGNC:14888
LFNG	chr7	ENSG00000106003.13	3278.78	2738.12	2613.5	0.977382	-0.0330056	0.999944	-8.04449e-05	0.916081	0.999967	2512529	2529177	protein_coding	HGNC:6560
BRAT1	chr7	ENSG00000106009.16	3396.99	3492.07	3574.9	1.0243	0.0346398	1.00063	0.000914313	0.69343	0.999967	2537810	2555694	protein_coding	HGNC:21701
IQCE	chr7	ENSG00000106012.18	7490.62	7785.65	7750.89	0.995329	-0.00675519	0.999784	-0.000312268	0.92301	0.999967	2558972	2614733	protein_coding	HGNC:29171
VIPR2	chr7	ENSG00000106018.14	1843.37	3782.31	5254.3	1.62989	0.704774	1.0001	0.000147549	0.467972	0.999967	159028175	159144867	protein_coding	HGNC:12695
TSPAN12	chr7	ENSG00000106025.9	1026.74	1071.01	1214.76	1.15201	0.204159	1.00058	0.000839591	0.397968	0.999967	120787320	120858402	protein_coding	HGNC:21641
SSBP1	chr7	ENSG00000106028.11	2463.64	2028.56	1979.88	0.97518	-0.0362589	0.9992	-0.00115424	0.673835	0.999967	141738334	141787922	protein_coding	HGNC:11317
HIBADH	chr7	ENSG00000106049.9	1286.24	888.706	1016.51	1.14884	0.200175	1.0008	0.00115422	0.151438	0.999967	27525442	27662883	protein_coding	HGNC:4907
TAX1BP1	chr7	ENSG00000106052.13	10626.1	9839.5	10318.8	1.04952	0.0697363	1.00094	0.00135111	0.527895	0.999967	27739331	27844564	protein_coding	HGNC:11575
CPVL	chr7	ENSG00000106066.15	590.9	387.195	417.586	1.09523	0.131238	1.00018	0.000265087	0.699425	0.999967	28995235	29195451	protein_coding	HGNC:14399
CHN2	chr7	ENSG00000106069.22	116.655	143.708	116.225	0.807457	-0.308543	0.999651	-0.000503635	0.4099	0.999967	29146569	29514328	protein_coding	HGNC:1944
GRB10	chr7	ENSG00000106070.19	6302.15	5529.95	5036.52	0.913909	-0.129878	1.00073	0.00105286	0.378288	0.999967	50590063	50793462	protein_coding	HGNC:4564
ABHD11	chr7	ENSG00000106077.18	577.387	471.205	444.763	0.944979	-0.0816452	0.999259	-0.00106903	0.560713	0.999967	73736094	73738867	protein_coding	HGNC:16407
COBL	chr7	ENSG00000106078.19	3379.69	2851.92	2327.85	0.845242	-0.242564	0.999805	-0.000281357	0.588169	0.999967	51016212	51316818	protein_coding	HGNC:22199
PLEKHA8	chr7	ENSG00000106086.20	2327.89	2511.86	2490.93	0.991298	-0.0126099	0.998158	-0.00265989	0.906379	0.999967	30027404	30130483	protein_coding	HGNC:30037
STX1A	chr7	ENSG00000106089.12	918.599	1316.11	1329.01	1.01283	0.0183892	1.00005	6.64001e-05	0.944301	0.999967	73699206	73719672	protein_coding	HGNC:11433
NOD1	chr7	ENSG00000106100.11	567.139	275.127	314.713	1.12934	0.175481	1.0004	0.000572323	0.505976	0.999967	30424527	30478784	protein_coding	HGNC:16390
GARS1	chr7	ENSG00000106105.14	6644.93	7488.07	7607.75	1.01713	0.0245023	1.00018	0.00025708	0.871454	0.999967	30594838	30634033	protein_coding	HGNC:4162
EPHB6	chr7	ENSG00000106123.12	1093.06	1680.15	2713.62	1.6212	0.697061	1.00058	0.000841263	0.102354	0.999967	142855061	142871094	protein_coding	HGNC:3396
MINDY4	chr7	ENSG00000106125.14	55.4928	54.9896	45.3764	0.827213	-0.273669	0.999301	-0.0010095	0.278176	0.999967	30771417	30892387	protein_coding	HGNC:21916
NSUN5P2	chr7	ENSG00000106133.18	544.768	877.567	684.06	0.777854	-0.362428	0.999531	-0.000676538	0.310813	0.999967	72947581	72954790	transcribed_unprocessed_pseudogene	HGNC:16609
CASP2	chr7	ENSG00000106144.20	2466.97	2084.42	1973.6	0.945691	-0.0805597	0.998666	-0.00192536	0.418892	0.999967	143288215	143307696	protein_coding	HGNC:1503
CHCHD2	chr7	ENSG00000106153.13	6072.21	3563.65	4318.1	1.15727	0.210731	1.00025	0.000358001	0.574786	0.999967	56101573	56106476	protein_coding	HGNC:21645
HSPB1	chr7	ENSG00000106211.9	10571.2	5814.27	5944.6	1.02643	0.03763	1.00025	0.000366941	0.810503	0.999967	76302673	76304295	protein_coding	HGNC:5246
NPTX2	chr7	ENSG00000106236.4	7948.02	4968.17	3611.57	0.743114	-0.428345	0.999831	-0.000244118	0.482228	0.999967	98617285	98629869	protein_coding	HGNC:7953
BUD31	chr7	ENSG00000106245.11	3228.67	2662.01	2581.87	0.969468	-0.044735	0.998969	-0.00148789	0.592407	0.999967	99408641	99419616	protein_coding	HGNC:29629
PTCD1	chr7	ENSG00000106246.17	632.034	692.776	751.093	1.0857	0.118629	1.00212	0.00306236	0.221635	0.999967	99416739	99466163	protein_coding	HGNC:22198
EIF3B	chr7	ENSG00000106263.18	7420.67	6416.2	6138.98	0.956649	-0.063938	0.997264	-0.0039527	0.298261	0.999967	2354086	2380745	protein_coding	HGNC:3280
SNX8	chr7	ENSG00000106266.11	2321.31	1921.77	2105.51	1.09645	0.132843	1.00188	0.00270663	0.219836	0.999967	2251770	2354318	protein_coding	HGNC:14972
NUDT1	chr7	ENSG00000106268.15	898.029	666.057	602.111	0.902995	-0.14721	0.999195	-0.00116148	0.385243	0.999967	2242222	2251146	protein_coding	HGNC:8048
PTPRZ1	chr7	ENSG00000106278.12	94809.1	111157	119465	1.08437	0.116852	1.00028	0.000402054	0.656221	0.999967	121873089	122062036	protein_coding	HGNC:9685
TAF6	chr7	ENSG00000106290.15	6238.25	5477.68	5472.22	0.999096	-0.00130449	0.999811	-0.000272161	0.97457	0.999967	100107070	100119841	protein_coding	HGNC:11540
WASL	chr7	ENSG00000106299.8	4329.06	4253.32	4195.4	0.987093	-0.0187421	0.999767	-0.000335852	0.870567	0.999967	123681943	123749003	protein_coding	HGNC:12735
AIMP2	chr7	ENSG00000106305.10	1086.78	1007.6	1094.47	1.08376	0.116048	1.00162	0.00233901	0.314435	0.999967	6009255	6023834	protein_coding	HGNC:20609
TFR2	chr7	ENSG00000106327.13	171.616	247.102	362.56	1.39759	0.482939	1.00055	0.000789764	0.188893	0.999967	100620416	100642779	protein_coding	HGNC:11762
MOSPD3	chr7	ENSG00000106330.12	1702.8	1459.88	1416.59	0.969975	-0.0439802	0.998538	-0.00211037	0.500941	0.999967	100612102	100615384	protein_coding	HGNC:25078
PCOLCE	chr7	ENSG00000106333.13	533.802	671.829	702.064	1.04862	0.0684874	1.00044	0.000635852	0.668534	0.999967	100602363	100608175	protein_coding	HGNC:8738
RBM28	chr7	ENSG00000106344.8	2721.58	2982.69	3071.38	1.03046	0.0432822	1.00042	0.000605607	0.665425	0.999967	128297685	128343908	protein_coding	HGNC:21863
USP42	chr7	ENSG00000106346.11	2754.25	2619.16	2621.99	1.00157	0.00226719	1.00007	9.94817e-05	0.97526	0.999967	6104884	6161564	protein_coding	HGNC:20068
IMPDH1	chr7	ENSG00000106348.18	1205.18	1384.49	1444.12	1.04249	0.0600385	1.00043	0.000618315	0.682791	0.999967	128392277	128410252	protein_coding	HGNC:6052
AGFG2	chr7	ENSG00000106351.13	828.739	732.24	887.54	1.21282	0.278367	1.0016	0.00231073	0.10452	0.999967	100539203	100568220	protein_coding	HGNC:5177
LSM5	chr7	ENSG00000106355.10	1256.11	1285.04	1179.25	0.917713	-0.123885	0.997908	-0.00302107	0.21552	0.999967	32485338	32495283	protein_coding	HGNC:17162
AP1S1	chr7	ENSG00000106367.15	3730	3076.42	3029.62	0.983225	-0.0244064	0.99963	-0.000533455	0.813687	0.999967	101154456	101161596	protein_coding	HGNC:559
C1GALT1	chr7	ENSG00000106392.11	1798.43	1451.08	1369.34	0.942357	-0.085654	0.999583	-0.000602228	0.641618	0.999967	7156934	7248616	protein_coding	HGNC:24337
PLOD3	chr7	ENSG00000106397.12	4517.8	2395.15	2685.8	1.11735	0.160086	1.0012	0.00173231	0.285083	0.999967	101205977	101218420	protein_coding	HGNC:9083
RPA3	chr7	ENSG00000106399.11	430.162	362.895	373.969	1.03039	0.0431928	1.00052	0.00075208	0.70842	0.999967	7636518	7718607	protein_coding	HGNC:10291
ZNHIT1	chr7	ENSG00000106400.12	2690.83	2204.75	2330.49	1.05673	0.0796107	1.00154	0.00222246	0.388741	0.999967	101218165	101224190	protein_coding	HGNC:21688
CLDN15	chr7	ENSG00000106404.13	422.861	601.81	623.664	1.03383	0.0479991	1.00015	0.000219323	0.835006	0.999967	101232092	101238820	protein_coding	HGNC:2036
GLCCI1	chr7	ENSG00000106415.13	4498.34	5417.35	4442.81	0.825631	-0.27643	0.999374	-0.00090301	0.306488	0.999967	7968796	8094272	protein_coding	HGNC:18713
PHF14	chr7	ENSG00000106443.16	3840.57	3673.34	3652.66	0.994046	-0.00861557	0.999785	-0.000310029	0.913914	0.999967	10973336	11169630	protein_coding	HGNC:22203
NRF1	chr7	ENSG00000106459.15	1399.89	1420.6	1405.41	0.989934	-0.0145951	0.999831	-0.000243978	0.902317	0.999967	129611720	129757082	protein_coding	HGNC:7996
TMEM106B	chr7	ENSG00000106460.19	5250.32	5430.64	4969.38	0.917288	-0.124554	0.99874	-0.00181864	0.333566	0.999967	12211270	12243367	protein_coding	HGNC:22407
EZH2	chr7	ENSG00000106462.11	3190.88	3003.8	2627.72	0.874333	-0.193746	0.997943	-0.00297073	0.118533	0.999967	148807383	148884321	protein_coding	HGNC:3527
CEP41	chr7	ENSG00000106477.19	2135.13	2434.78	2345.47	0.964916	-0.051525	0.999455	-0.000786576	0.679097	0.999967	130393771	130442433	protein_coding	HGNC:12370
ZNF862	chr7	ENSG00000106479.11	2615.58	3299.72	3340.85	1.01289	0.0184821	1.00025	0.000363107	0.866801	0.999967	149838375	149867479	protein_coding	HGNC:34519
SFRP4	chr7	ENSG00000106483.12	610.167	395.353	381.054	0.944376	-0.0825661	0.999936	-9.18738e-05	0.855165	0.999967	37905932	38025695	protein_coding	HGNC:10778
MEST	chr7	ENSG00000106484.16	16105.5	21910.9	18912.6	0.865309	-0.208712	0.999539	-0.0006658	0.44584	0.999967	130486171	130506465	protein_coding	HGNC:7028
ANKMY2	chr7	ENSG00000106524.9	1560.06	1582.87	1468.63	0.928652	-0.10679	0.997146	-0.00412311	0.174209	0.999967	16599779	16645817	protein_coding	HGNC:25370
POU6F2	chr7	ENSG00000106536.20	321.015	679.465	606.106	0.906932	-0.140933	0.999954	-6.56923e-05	0.830526	0.999967	38977909	39493095	protein_coding	HGNC:21694
RARRES2	chr7	ENSG00000106538.10	70.5261	116.851	113.862	0.989896	-0.0146515	0.999995	-7.10813e-06	0.97769	0.999967	150338317	150341662	protein_coding	HGNC:9868
AHR	chr7	ENSG00000106546.14	1056.86	648.981	629.638	0.970348	-0.043426	0.999875	-0.000180536	0.857044	0.999967	16916359	17346152	protein_coding	HGNC:348
CHCHD3	chr7	ENSG00000106554.13	2711.43	2361.15	2631	1.11461	0.156544	1.00209	0.00301554	0.159669	0.999967	132784870	133082090	protein_coding	HGNC:21906
GLI3	chr7	ENSG00000106571.14	7546	8632.8	9713.88	1.11408	0.15585	1.00061	0.000873713	0.444029	0.999967	41960949	42237870	protein_coding	HGNC:4319
PSMA2	chr7	ENSG00000106588.11	321.013	337.541	302.474	0.895046	-0.159966	0.998663	-0.00192973	0.261708	0.999967	42916861	42932185	protein_coding	HGNC:9531
MRPL32	chr7	ENSG00000106591.4	859.141	714.181	715.417	1.00244	0.00351503	1.00184	0.0026546	0.973492	0.999967	42932376	42948958	protein_coding	HGNC:14035
COA1	chr7	ENSG00000106603.18	1372.91	1023.71	1049.72	1.02593	0.0369259	1.00051	0.000734703	0.735316	0.999967	43608456	43729717	protein_coding	HGNC:21868
BLVRA	chr7	ENSG00000106605.11	1899.81	1486.59	1539.42	1.03585	0.050809	1.00084	0.00121394	0.609816	0.999967	43758680	43807342	protein_coding	HGNC:1062
URGCP	chr7	ENSG00000106608.16	2431.73	2639.02	2630.43	0.996858	-0.00453938	0.999792	-0.000300149	0.937629	0.999967	43875894	43926411	protein_coding	HGNC:30890
TMEM248	chr7	ENSG00000106609.16	8019.2	7180.68	7518.26	1.04758	0.0670602	1.0009	0.00129937	0.545934	0.999967	66921225	66958551	protein_coding	HGNC:25476
STAG3L4	chr7	ENSG00000106610.15	730.369	622.713	687.871	1.10373	0.142388	1.00192	0.00277244	0.199215	0.999967	67302621	67362950	transcribed_unprocessed_pseudogene	HGNC:33887
RHEB	chr7	ENSG00000106615.10	5917.08	5179.87	5579.06	1.078	0.108356	1.00175	0.00252101	0.284226	0.999967	151466012	151520120	protein_coding	HGNC:10011
PRKAG2	chr7	ENSG00000106617.14	720.119	817.793	777.972	0.95152	-0.0716934	0.999305	-0.0010026	0.533888	0.999967	151556124	151877125	protein_coding	HGNC:9386
AEBP1	chr7	ENSG00000106624.11	13242.8	9294.16	9733.71	1.04743	0.0668475	1.00017	0.000249401	0.790066	0.999967	44104345	44114562	protein_coding	HGNC:303
POLD2	chr7	ENSG00000106628.10	5301.19	4206.07	3964.05	0.942252	-0.0858153	0.998175	-0.0026355	0.28628	0.999967	44114681	44124358	protein_coding	HGNC:9176
GCK	chr7	ENSG00000106633.17	176.931	139.882	143.207	1.03256	0.0462229	1.00009	0.000132492	0.859897	0.999967	44143213	44198170	protein_coding	HGNC:4195
BCL7B	chr7	ENSG00000106635.8	1875.98	1674.37	1638.08	0.979132	-0.0304241	0.99916	-0.00121228	0.707637	0.999967	73536356	73557690	protein_coding	HGNC:1005
YKT6	chr7	ENSG00000106636.8	7511.26	6591.16	6283.43	0.953514	-0.0686744	0.997573	-0.00350602	0.311992	0.999967	44200968	44214294	protein_coding	HGNC:16959
TBL2	chr7	ENSG00000106638.17	1575.21	1421.02	1491.99	1.04905	0.0690794	1.00143	0.00205622	0.438705	0.999967	73567537	73578791	protein_coding	HGNC:11586
CLIP2	chr7	ENSG00000106665.16	18859.7	15779.3	16573.9	1.05085	0.0715574	1.00056	0.000805085	0.622502	0.999967	74289407	74405935	protein_coding	HGNC:2586
EIF4H	chr7	ENSG00000106682.14	13921.9	11350	11020.4	0.970839	-0.0426953	0.997858	-0.00309328	0.447039	0.999967	74174245	74197101	protein_coding	HGNC:12741
LIMK1	chr7	ENSG00000106683.15	6351.8	5520.67	5032.55	0.910086	-0.135925	0.997954	-0.00295428	0.196468	0.999967	74082933	74122525	protein_coding	HGNC:6613
SPATA6L	chr9	ENSG00000106686.16	65.2732	73.1081	95.6999	1.24672	0.318137	1.00042	0.000603403	0.353895	0.999967	4553386	4666674	protein_coding	HGNC:25472
SLC1A1	chr9	ENSG00000106688.12	285.617	389.73	424.879	1.0838	0.116099	1.00012	0.000175192	0.767613	0.999967	4490468	4587469	protein_coding	HGNC:10939
LHX2	chr9	ENSG00000106689.11	6489.01	7477.56	7868.38	1.06035	0.0845389	1.00016	0.000237778	0.776001	0.999967	124001670	124033301	protein_coding	HGNC:6594
FKTN	chr9	ENSG00000106692.14	2592.7	2439.36	2572.27	1.05417	0.0761066	1.00208	0.00299477	0.32741	0.999967	105558130	105641118	protein_coding	HGNC:3622
FSD1L	chr9	ENSG00000106701.12	1709.2	1893.65	1761.06	0.927847	-0.108041	0.999113	-0.0012806	0.442016	0.999967	105447796	105552433	protein_coding	HGNC:13753
CNTNAP3	chr9	ENSG00000106714.17	276.591	309.898	294.638	0.960778	-0.0577249	0.999946	-7.85065e-05	0.890757	0.999967	39072767	39288315	protein_coding	HGNC:13834
SPIN1	chr9	ENSG00000106723.17	9136.51	9237.91	8771.92	0.949783	-0.0743295	0.997366	-0.00380502	0.271673	0.999967	88388430	88478694	protein_coding	HGNC:11243
NMRK1	chr9	ENSG00000106733.21	225.578	223.669	180.251	0.816522	-0.292437	0.999337	-0.000957276	0.270903	0.999967	75060573	75088217	protein_coding	HGNC:26057
TMEM245	chr9	ENSG00000106771.13	5567.95	5242.42	5630.59	1.0741	0.103129	1.00266	0.00382859	0.189888	0.999967	109015135	109119947	protein_coding	HGNC:1363
PRUNE2	chr9	ENSG00000106772.18	6390.19	1741.9	1785.87	1.03786	0.053615	1.0002	0.00028257	0.803975	0.999967	76611376	76906114	protein_coding	HGNC:25209
MEGF9	chr9	ENSG00000106780.9	6007.57	6078.34	6463.09	1.06367	0.0890531	1.00176	0.00254239	0.331366	0.999967	120600811	120714470	protein_coding	HGNC:3234
TRIM14	chr9	ENSG00000106785.15	262.393	185.421	142.785	0.79259	-0.335353	0.999688	-0.000450622	0.413508	0.999967	98069275	98119222	protein_coding	HGNC:16283
CORO2A	chr9	ENSG00000106789.13	130.965	187.558	182.565	0.988949	-0.0160315	0.999995	-6.75264e-06	0.977537	0.999967	98120975	98192637	protein_coding	HGNC:2255
TGFBR1	chr9	ENSG00000106799.13	4398.23	3571.57	3233.64	0.904873	-0.144212	0.997399	-0.00375798	0.346204	0.999967	99104038	99154192	protein_coding	HGNC:11772
SEC61B	chr9	ENSG00000106803.10	2333.09	1822.22	1820.55	0.999741	-0.000374258	0.999987	-1.90372e-05	0.99531	0.999967	99222064	99230615	protein_coding	HGNC:16993
C5	chr9	ENSG00000106804.8	695.703	707.936	688.355	0.972031	-0.0409251	0.999607	-0.000567136	0.790895	0.999967	120952335	121050275	protein_coding	HGNC:1331
ECM2	chr9	ENSG00000106823.12	272.771	124.878	179.178	1.43759	0.523655	1.00033	0.000483063	0.291783	0.999967	92493554	92536655	protein_coding	HGNC:3154
TLE4	chr9	ENSG00000106829.19	5841.76	5407.97	5995.46	1.10294	0.141358	1.0003	0.000427352	0.625387	0.999967	79571773	79726882	protein_coding	HGNC:11840
PTGR1	chr9	ENSG00000106853.20	954.559	722.196	1001.91	1.40008	0.485512	1.00076	0.00109862	0.125098	0.999967	111549722	111599893	protein_coding	HGNC:18429
SUSD1	chr9	ENSG00000106868.16	2024.69	1405.76	1560.65	1.10814	0.148134	1.00047	0.000678628	0.51672	0.999967	112040785	112175408	protein_coding	HGNC:25413
AKNA	chr9	ENSG00000106948.16	2434.01	2314.95	2446.48	1.05576	0.078288	1.00083	0.00120299	0.530626	0.999967	114334156	114394405	protein_coding	HGNC:24108
DNM1	chr9	ENSG00000106976.20	4576.68	5327.9	5145.39	0.968741	-0.0458165	0.99991	-0.000129886	0.873484	0.999967	128191655	128255248	protein_coding	HGNC:2972
ENG	chr9	ENSG00000106991.13	70.1685	49.8387	54.4302	1.10859	0.148727	1.0001	0.000139535	0.766868	0.999967	127815012	127854756	protein_coding	HGNC:3349
AK1	chr9	ENSG00000106992.19	1449.27	1138.43	1144.34	1.00029	0.000415068	1	5.23512e-06	0.998165	0.999967	127866486	127877675	protein_coding	HGNC:361
CDC37L1	chr9	ENSG00000106993.12	945.702	866.295	915.462	1.05864	0.0822072	1.00193	0.00277591	0.342436	0.999967	4679559	4708399	protein_coding	HGNC:17179
PLGRKT	chr9	ENSG00000107020.10	686.159	622.258	606.67	0.976595	-0.0341684	0.999426	-0.00082861	0.727919	0.999967	5357971	5437925	protein_coding	HGNC:23633
TBC1D13	chr9	ENSG00000107021.16	2640.37	2466.63	2637.65	1.06826	0.0952591	1.00403	0.0058069	0.132378	0.999967	128787253	128810430	protein_coding	HGNC:25571
RIC1	chr9	ENSG00000107036.12	1386.43	1311.81	1325.74	1.00764	0.0109872	0.999589	-0.000592883	0.924205	0.999967	5629025	5776557	protein_coding	HGNC:17686
KDM4C	chr9	ENSG00000107077.18	980.842	995.791	1015.88	1.02095	0.02991	1.00023	0.000332224	0.837934	0.999967	6720863	7175648	protein_coding	HGNC:17071
DOCK8	chr9	ENSG00000107099.15	55.3506	54.7534	36.3508	0.765034	-0.386404	0.999873	-0.000183812	0.57033	0.999967	214854	465259	protein_coding	HGNC:19191
KANK1	chr9	ENSG00000107104.19	2441.77	2532.36	3364.72	1.3304	0.411858	1.00093	0.00133479	0.133676	0.999967	470291	746106	protein_coding	HGNC:19309
ELAVL2	chr9	ENSG00000107105.15	2253.72	3134.36	4013.33	1.20273	0.266311	1.00024	0.00034456	0.492783	0.999967	23690104	23826337	protein_coding	HGNC:3313
NCS1	chr9	ENSG00000107130.10	8620.04	7178.08	7341.02	1.02305	0.0328719	1.00021	0.000308318	0.836106	0.999967	130172404	130237303	protein_coding	HGNC:3953
TESK1	chr9	ENSG00000107140.16	3511.56	3627.33	3694.92	1.01912	0.0273302	1.00061	0.000872882	0.749863	0.999967	35605262	35610041	protein_coding	HGNC:11731
FUBP3	chr9	ENSG00000107164.16	6829.97	6082.13	6020.01	0.989316	-0.0154961	0.999727	-0.000394288	0.872455	0.999967	130578965	130638352	protein_coding	HGNC:4005
CREB3	chr9	ENSG00000107175.12	2654.84	2393.68	2345.65	0.979331	-0.0301314	0.999064	-0.0013504	0.675756	0.999967	35732598	35736999	protein_coding	HGNC:2347
RGP1	chr9	ENSG00000107185.10	4714.14	4102.23	4122.53	1.00488	0.00702449	0.999792	-0.000300492	0.913191	0.999967	35749287	35758585	protein_coding	HGNC:21965
MPDZ	chr9	ENSG00000107186.16	10371.5	9622.96	10614.2	1.10457	0.143486	1.00181	0.00260507	0.2121	0.999967	13105704	13279590	protein_coding	HGNC:7208
DDX58	chr9	ENSG00000107201.10	595.56	593.225	682.791	1.15234	0.204567	1.00105	0.00150879	0.253147	0.999967	32455302	32526208	protein_coding	HGNC:19102
EDF1	chr9	ENSG00000107223.13	9419.36	7715.86	7425.97	0.96198	-0.055921	0.99854	-0.00210829	0.478221	0.999967	136862119	136866308	protein_coding	HGNC:3164
PIP5K1B	chr9	ENSG00000107242.19	380.789	350.665	468.662	1.37293	0.457261	1.00017	0.000247143	0.472742	0.999967	68705240	69009176	protein_coding	HGNC:8995
GLIS3	chr9	ENSG00000107249.23	13381.8	10489.3	10499.1	1.00129	0.00185584	1.00001	2.01502e-05	0.99084	0.999967	3824127	4348392	protein_coding	HGNC:28510
BAG1	chr9	ENSG00000107262.24	1959.8	2200.61	2167.59	0.984443	-0.0226207	0.999823	-0.000255591	0.845126	0.999967	33247820	33264720	protein_coding	HGNC:937
RAPGEF1	chr9	ENSG00000107263.18	12358.5	12308.5	11702.8	0.950699	-0.0729392	0.998779	-0.00176207	0.45922	0.999967	131576770	131740074	protein_coding	HGNC:4568
NPDC1	chr9	ENSG00000107281.10	6272.96	7232.66	6951.3	0.961884	-0.0560656	0.999513	-0.000702298	0.68638	0.999967	137039463	137046179	protein_coding	HGNC:7899
APBA1	chr9	ENSG00000107282.8	2375.49	3448.69	3496.14	1.01708	0.0244286	1.00017	0.000248793	0.873858	0.999967	69427532	69672371	protein_coding	HGNC:578
SETX	chr9	ENSG00000107290.14	6508.62	5950.71	6070.66	1.01961	0.0280225	1.00091	0.00130827	0.691073	0.999967	132261356	132354986	protein_coding	HGNC:445
SH3GL2	chr9	ENSG00000107295.10	1788.85	2790.05	3801.21	1.38634	0.471284	1.00055	0.000796208	0.209191	0.999967	17579066	17797124	protein_coding	HGNC:10831
PTGDS	chr9	ENSG00000107317.13	330.368	596.326	630.302	1.04678	0.0659538	1.00005	6.67235e-05	0.889504	0.999967	136975092	136981742	protein_coding	HGNC:9592
ABCA2	chr9	ENSG00000107331.17	12444.3	13319	13084.6	0.982161	-0.0259681	0.999672	-0.000472777	0.819808	0.999967	137007234	137028922	protein_coding	HGNC:32
SHB	chr9	ENSG00000107338.10	1300.22	946.572	923.568	0.968491	-0.0461891	0.999857	-0.000206786	0.842066	0.999967	37915898	38069227	protein_coding	HGNC:10838
UBE2R2	chr9	ENSG00000107341.5	9933.89	8788.65	8134.09	0.925672	-0.111427	0.996694	-0.00477751	0.137934	0.999967	33817160	33920399	protein_coding	HGNC:19907
ABHD17B	chr9	ENSG00000107362.13	1366.18	1342.81	1388.93	1.03498	0.0496018	1.00103	0.00149007	0.559188	0.999967	71862452	71910931	protein_coding	HGNC:24278
EXOSC3	chr9	ENSG00000107371.13	688.718	620.471	591.207	0.952168	-0.070712	0.998535	-0.00211441	0.433222	0.999967	37766978	37801437	protein_coding	HGNC:17944
DVL1	chr1	ENSG00000107404.20	5874.22	6584.34	6989.22	1.06231	0.0872033	1.00121	0.00174698	0.42119	0.999967	1335276	1349418	protein_coding	HGNC:3084
PDLIM1	chr10	ENSG00000107438.9	4016.14	230.467	317.876	1.38775	0.472745	1.00014	0.0002043	0.464155	0.999967	95237572	95291012	protein_coding	HGNC:2067
GATA3	chr10	ENSG00000107485.18	163.547	322.246	567.029	1.08773	0.121315	1.00003	3.71215e-05	0.890707	0.999967	8045378	8075198	protein_coding	HGNC:4172
HPS1	chr10	ENSG00000107521.19	2117.11	2282	2153.49	0.949478	-0.0747931	0.999495	-0.000728114	0.627571	0.999967	98416198	98446947	protein_coding	HGNC:5163
PHYH	chr10	ENSG00000107537.14	1082.82	886.25	901.037	1.01575	0.0225522	1.00026	0.000375017	0.842651	0.999967	13277796	13302412	protein_coding	HGNC:8940
DNMBP	chr10	ENSG00000107554.17	2510.73	1723.44	1773.37	1.03058	0.0434525	1.00055	0.000798065	0.704792	0.999967	99875577	100009947	protein_coding	HGNC:30373
RAB11FIP2	chr10	ENSG00000107560.12	1291.26	1194.38	1169.14	0.976774	-0.0339038	0.999633	-0.000529732	0.784492	0.999967	118004916	118046941	protein_coding	HGNC:29152
CXCL12	chr10	ENSG00000107562.16	1637.54	1517.65	1296.37	0.85843	-0.220228	0.999795	-0.000295123	0.593629	0.999967	44370165	44386493	protein_coding	HGNC:10672
ERLIN1	chr10	ENSG00000107566.14	1570.87	1142.24	1171.15	1.02668	0.0379889	1.00067	0.00096239	0.69405	0.999967	100150094	100186033	protein_coding	HGNC:16947
CUBN	chr10	ENSG00000107611.16	416.204	252.436	345.24	1.3855	0.470409	1.00078	0.00112815	0.128608	0.999967	16823966	17129811	protein_coding	HGNC:2548
TRDMT1	chr10	ENSG00000107614.22	621.146	572.942	526.576	0.919149	-0.121629	0.99911	-0.00128523	0.417147	0.999967	17137336	17202054	protein_coding	HGNC:2977
DDX50	chr10	ENSG00000107625.13	2082.94	1697.25	1615.41	0.951343	-0.0719632	0.997156	-0.00410854	0.272436	0.999967	68901286	68946847	protein_coding	HGNC:17906
MAPK8	chr10	ENSG00000107643.16	3385.41	3903.79	3899.97	0.997879	-0.0030638	0.999979	-3.04416e-05	0.983286	0.999967	48306639	48439360	protein_coding	HGNC:6881
SEC23IP	chr10	ENSG00000107651.13	2153.25	1770.03	1754.18	0.991688	-0.0120424	0.999548	-0.000652002	0.867572	0.999967	119892730	119944657	protein_coding	HGNC:17018
ATE1	chr10	ENSG00000107669.17	1662.98	1547.54	1562.5	1.01018	0.0146125	1.00029	0.000423445	0.870519	0.999967	121740421	121928801	protein_coding	HGNC:782
NSMCE4A	chr10	ENSG00000107672.15	1063.73	998.342	987.832	0.988753	-0.0163186	0.999875	-0.000180369	0.910493	0.999967	121957091	121975217	protein_coding	HGNC:25935
PLEKHA1	chr10	ENSG00000107679.14	1285.02	1428.27	1567.02	1.09907	0.136284	1.00056	0.000800921	0.497496	0.999967	122374696	122442602	protein_coding	HGNC:14335
PALD1	chr10	ENSG00000107719.9	2426.5	2542.93	3146	1.23882	0.308967	1.0009	0.00130281	0.192581	0.999967	70478767	70568450	protein_coding	HGNC:23530
CDH23	chr10	ENSG00000107736.21	395.746	634.537	701.258	1.08635	0.119494	1.00009	0.000128677	0.784298	0.999967	71396920	71815947	protein_coding	HGNC:13733
VSIR	chr10	ENSG00000107738.20	65.2096	123.546	146.915	1.1042	0.143007	1.00005	7.11893e-05	0.841226	0.999967	71747556	71773520	protein_coding	HGNC:30085
SPOCK2	chr10	ENSG00000107742.13	34908.3	46249.5	70057.3	1.55021	0.632466	1.00058	0.000843622	0.129915	0.999967	72059034	72089032	protein_coding	HGNC:13564
MICU1	chr10	ENSG00000107745.19	4218.58	4048.25	4306.57	1.06331	0.0885637	1.0026	0.0037518	0.285843	0.999967	72367327	72626191	protein_coding	HGNC:1530
PPP3CB	chr10	ENSG00000107758.15	3759.66	3815.91	3796.58	0.995211	-0.00692508	0.999904	-0.00013889	0.948374	0.999967	73436428	73496024	protein_coding	HGNC:9315
CCSER2	chr10	ENSG00000107771.17	5067.52	4583.58	4979.64	1.08632	0.119453	1.00192	0.00276229	0.242271	0.999967	84328586	84518521	protein_coding	HGNC:29197
BMPR1A	chr10	ENSG00000107779.13	3581.92	3347.53	3703.58	1.10452	0.143423	1.00196	0.00282396	0.198749	0.999967	86756601	86932838	protein_coding	HGNC:1076
MINPP1	chr10	ENSG00000107789.16	1380.73	1213.83	1134.4	0.933139	-0.0998358	0.997571	-0.00350797	0.226828	0.999967	87504875	87553461	protein_coding	HGNC:7102
ACTA2	chr10	ENSG00000107796.13	10205.6	422.861	689.001	1.68169	0.749916	1.00047	0.000671825	0.121831	0.999967	88935074	88991339	protein_coding	HGNC:130
LIPA	chr10	ENSG00000107798.18	2971.14	1949.39	1931.78	0.994884	-0.00739934	0.999967	-4.7819e-05	0.969034	0.999967	89213569	89414557	protein_coding	HGNC:6617
TWNK	chr10	ENSG00000107815.10	865.563	881.615	860.477	0.97761	-0.0326695	0.999437	-0.000811888	0.738373	0.999967	100987367	100994403	protein_coding	HGNC:1160
LZTS2	chr10	ENSG00000107816.17	4186.84	3957.75	3747.51	0.947245	-0.0781903	0.99755	-0.00353891	0.296959	0.999967	100996618	101007836	protein_coding	HGNC:29381
KAZALD1	chr10	ENSG00000107821.14	62.7277	78.2858	78.7799	1.06097	0.0853903	1.00006	8.11834e-05	0.863364	0.999967	101061841	101068131	protein_coding	HGNC:25460
NPM3	chr10	ENSG00000107833.10	679.921	542.746	520.084	0.957427	-0.0627655	0.999542	-0.000660838	0.67674	0.999967	101781325	101783413	protein_coding	HGNC:7931
TNKS2	chr10	ENSG00000107854.6	7054.58	6227.19	6208.47	0.997661	-0.00337845	0.999811	-0.000272858	0.968273	0.999967	91798426	91865475	protein_coding	HGNC:15677
GBF1	chr10	ENSG00000107862.5	9562.5	9947.76	9608.91	0.966128	-0.0497132	0.998179	-0.00262992	0.454023	0.999967	102245532	102382899	protein_coding	HGNC:4181
ARHGAP21	chr10	ENSG00000107863.18	23610	25135.4	25980.3	1.0353	0.0500463	1.00097	0.00139288	0.587141	0.999967	24583609	24723887	protein_coding	HGNC:23725
CPEB3	chr10	ENSG00000107864.15	533.813	807.123	883.654	1.09105	0.125719	1.00018	0.000253491	0.714503	0.999967	92046692	92291078	protein_coding	HGNC:21746
FBXL15	chr10	ENSG00000107872.12	894.582	1027.96	1044.39	1.01788	0.0255647	1.0004	0.000570114	0.804234	0.999967	102419189	102423136	protein_coding	HGNC:28155
CUEDC2	chr10	ENSG00000107874.11	4878.61	4192.77	4106.98	0.980228	-0.0288101	0.999164	-0.00120683	0.68649	0.999967	102423245	102432584	protein_coding	HGNC:28352
ANKRD26	chr10	ENSG00000107890.16	1309.54	1379.38	1401.57	1.01527	0.0218647	1.00034	0.000491564	0.831508	0.999967	26991914	27100498	protein_coding	HGNC:29186
ACBD5	chr10	ENSG00000107897.19	3606.88	3356.31	3507.16	1.04606	0.0649652	1.00062	0.000897565	0.626896	0.999967	27195214	27242130	protein_coding	HGNC:23338
LHPP	chr10	ENSG00000107902.14	1098.01	1065.67	991.661	0.932089	-0.10146	0.999418	-0.000840522	0.54965	0.999967	124461823	124617888	protein_coding	HGNC:30042
LARP4B	chr10	ENSG00000107929.15	3959.83	3869.06	3872.77	1.00003	4.51694e-05	1.00028	0.000406155	0.999443	0.999967	806914	931705	protein_coding	HGNC:28987
GTPBP4	chr10	ENSG00000107937.19	2883.41	2547.53	2494.22	0.978656	-0.0311263	0.9994	-0.000866245	0.73316	0.999967	988434	1019932	protein_coding	HGNC:21535
EDRF1	chr10	ENSG00000107938.18	1139.51	1244.63	1212.68	0.974626	-0.0370799	0.999383	-0.000891123	0.739211	0.999967	125719515	125764143	protein_coding	HGNC:24640
BCCIP	chr10	ENSG00000107949.17	4356.99	4240.27	4518.48	1.06631	0.0926293	1.00187	0.00269918	0.30696	0.999967	125823546	125853695	protein_coding	HGNC:978
MTPAP	chr10	ENSG00000107951.14	1326.37	1387.42	1276.93	0.922744	-0.115998	0.997751	-0.00324826	0.204494	0.999967	30309801	30374448	protein_coding	HGNC:25532
NEURL1	chr10	ENSG00000107954.10	326.661	526.802	522.456	0.97551	-0.0357715	0.999963	-5.39719e-05	0.922249	0.999967	103493979	103592552	protein_coding	HGNC:7761
SH3PXD2A	chr10	ENSG00000107957.16	2700.54	3635.83	3652.86	1.0002	0.000291963	1	4.44462e-06	0.998982	0.999967	103594027	103855543	protein_coding	HGNC:23664
PITRM1	chr10	ENSG00000107959.16	3775.63	3120.19	3188.82	1.02671	0.0380345	1.00021	0.00030457	0.826743	0.999967	3137728	3172841	protein_coding	HGNC:17663
MAP3K8	chr10	ENSG00000107968.10	923.99	1515.31	1403.61	0.936519	-0.0946198	0.999866	-0.000192632	0.779267	0.999967	30434021	30461833	protein_coding	HGNC:6860
EBF3	chr10	ENSG00000108001.13	2287.5	3100.13	4499.12	1.14303	0.192858	1.00004	5.80238e-05	0.800228	0.999967	129835283	129963841	protein_coding	HGNC:19087
GLRX3	chr10	ENSG00000108010.12	2172.55	1930.19	1886.58	0.976932	-0.0336699	0.998267	-0.00250244	0.588173	0.999967	130136391	130184521	protein_coding	HGNC:15987
SORCS1	chr10	ENSG00000108018.15	2297.79	3964.44	3557.81	0.901967	-0.148853	0.9999	-0.0001438	0.754715	0.999967	106573663	107164534	protein_coding	HGNC:16697
TASOR2	chr10	ENSG00000108021.20	3918.92	4162.86	4065.24	0.977028	-0.0335287	0.999281	-0.00103783	0.692537	0.999967	5684838	5763740	protein_coding	HGNC:23484
XPNPEP1	chr10	ENSG00000108039.18	4256.7	4225.8	4037.71	0.955227	-0.066084	0.994635	-0.00776094	0.142543	0.999967	109864766	109923553	protein_coding	HGNC:12822
SMC3	chr10	ENSG00000108055.9	7809	7077.89	6879.2	0.971672	-0.0414582	0.998988	-0.00146072	0.611283	0.999967	110567691	110604636	protein_coding	HGNC:2468
SHOC2	chr10	ENSG00000108061.11	2837.37	2693.48	2613.49	0.970482	-0.0432263	0.998965	-0.00149415	0.587908	0.999967	110919547	111013667	protein_coding	HGNC:15454
TFAM	chr10	ENSG00000108064.11	1776.43	1785.12	1739.1	0.974266	-0.037612	0.999346	-0.000944122	0.703091	0.999967	58385345	58399220	protein_coding	HGNC:11741
CCDC6	chr10	ENSG00000108091.11	4544.52	3897.71	4305.37	1.1031	0.14156	1.00299	0.00431287	0.11464	0.999967	59788747	59906556	protein_coding	HGNC:18782
CUL2	chr10	ENSG00000108094.15	2482.89	2308.32	2266.78	0.981886	-0.026373	0.995676	-0.0062524	0.649086	0.999967	35008551	35090642	protein_coding	HGNC:2552
CCNY	chr10	ENSG00000108100.18	5318.35	4760.67	4692.14	0.98621	-0.0200339	0.999606	-0.000568128	0.82481	0.999967	35247025	35572669	protein_coding	HGNC:23354
UBE2S	chr19	ENSG00000108106.14	6862.81	6570.57	6024.91	0.922422	-0.1165	0.999508	-0.000709292	0.548656	0.999967	55399745	55407788	protein_coding	HGNC:17895
RPL28	chr19	ENSG00000108107.14	22484.3	18589.5	17778.7	0.955911	-0.0650514	0.998889	-0.00160356	0.506155	0.999967	55385345	55403250	protein_coding	HGNC:10330
DNAJC12	chr10	ENSG00000108176.15	369.301	609.348	659.224	1.07809	0.108481	0.999862	-0.000199313	0.556589	0.999967	67796669	67838188	protein_coding	HGNC:28908
PPIF	chr10	ENSG00000108179.14	2135.89	2176.05	2108.59	0.970244	-0.0435799	0.999431	-0.000821341	0.696144	0.999967	79347469	79355334	protein_coding	HGNC:9259
PBLD	chr10	ENSG00000108187.16	618.683	398.134	396.962	1.00004	6.01098e-05	1	2.03408e-06	0.999718	0.999967	68282660	68333049	protein_coding	HGNC:23301
TSPAN14	chr10	ENSG00000108219.15	14098.8	14292.9	13636.4	0.954154	-0.0677052	0.997882	-0.00305905	0.359017	0.999967	80454166	80533124	protein_coding	HGNC:23303
LGI1	chr10	ENSG00000108231.13	412.637	445.208	347.783	0.758813	-0.398184	0.999849	-0.000217248	0.509901	0.999967	93757840	93806272	protein_coding	HGNC:6572
NUFIP2	chr17	ENSG00000108256.9	7124.04	6308.15	6581.86	1.04294	0.060656	1.0013	0.00187465	0.486635	0.999967	29255839	29294148	protein_coding	HGNC:17634
GIT1	chr17	ENSG00000108262.15	7605.43	8255.18	8149.25	0.986898	-0.0190267	0.999721	-0.000402596	0.857916	0.999967	29573469	29594054	protein_coding	HGNC:4272
RPL19	chr17	ENSG00000108298.11	29161.9	25732.4	24227	0.9414	-0.0871201	0.998435	-0.00226013	0.361725	0.999967	39200283	39204732	protein_coding	HGNC:10312
FBXL20	chr17	ENSG00000108306.13	2744.04	2801.23	2980.69	1.06386	0.0893047	1.00235	0.0033899	0.259394	0.999967	39252663	39402523	protein_coding	HGNC:24679
RUNDC3A	chr17	ENSG00000108309.14	2295.33	3068.21	4560.91	1.4335	0.51954	1.00062	0.000894489	0.135166	0.999967	44308413	44318670	protein_coding	HGNC:16984
UBTF	chr17	ENSG00000108312.15	9888.79	8566.61	8260.47	0.963233	-0.0540428	0.998628	-0.00198139	0.499239	0.999967	44205033	44221626	protein_coding	HGNC:12511
CASC3	chr17	ENSG00000108349.17	9436.64	8197.26	8032.65	0.979827	-0.029401	0.999422	-0.000833746	0.745203	0.999967	40140318	40172171	protein_coding	HGNC:17040
RAPGEFL1	chr17	ENSG00000108352.12	1071.21	1526.21	1929.56	1.26221	0.335958	1.0012	0.00173314	0.120992	0.999967	40177010	40195656	protein_coding	HGNC:17428
RNF43	chr17	ENSG00000108375.12	96.9608	193.248	137.74	0.749812	-0.415398	0.999835	-0.000238334	0.504121	0.999967	58352500	58417595	protein_coding	HGNC:18505
WNT3	chr17	ENSG00000108379.10	432.969	474.934	575.028	1.24526	0.316446	1.00023	0.000331799	0.504139	0.999967	46762506	46833154	protein_coding	HGNC:12782
RAD51C	chr17	ENSG00000108384.15	582.975	477.883	488.618	1.02321	0.0330995	1.00058	0.000842344	0.741302	0.999967	58692573	58735611	protein_coding	HGNC:9820
SEPTIN4	chr17	ENSG00000108387.15	1147.2	1133.58	988.274	0.873074	-0.195824	0.999528	-0.000681454	0.464336	0.999967	58520250	58544368	protein_coding	HGNC:9165
MTMR4	chr17	ENSG00000108389.9	5754.72	6037.65	6083.65	1.00868	0.012462	1.00014	0.000208886	0.916969	0.999967	58489529	58517905	protein_coding	HGNC:7452
TRIM37	chr17	ENSG00000108395.14	6392.6	5727.6	5520.21	0.964476	-0.0521833	0.998442	-0.00225013	0.480385	0.999967	58982638	59106921	protein_coding	HGNC:7523
DHX40	chr17	ENSG00000108406.10	6207.61	5204.84	5273.71	1.01328	0.0190297	1.00032	0.000462552	0.847007	0.999967	59565558	59608345	protein_coding	HGNC:18018
TUBD1	chr17	ENSG00000108423.15	343.362	380.595	371.991	0.981866	-0.0264019	0.999705	-0.00042625	0.836959	0.999967	59859479	59892945	protein_coding	HGNC:16811
KPNB1	chr17	ENSG00000108424.10	23742.5	21257.7	20202.1	0.950155	-0.0737656	0.995351	-0.00672314	0.150028	0.999967	47649476	47685505	protein_coding	HGNC:6400
GOSR2	chr17	ENSG00000108433.16	2043.43	2054	1916.49	0.930644	-0.103699	0.998233	-0.00255171	0.309177	0.999967	46923075	46975524	protein_coding	HGNC:4431
PNPO	chr17	ENSG00000108439.10	1194.37	1102.27	1051.79	0.952306	-0.0705035	0.999702	-0.000430707	0.716397	0.999967	47941506	47949308	protein_coding	HGNC:30260
TRIM16L	chr17	ENSG00000108448.21	541.622	533.569	417.896	0.790028	-0.340025	0.99891	-0.00157381	0.156392	0.999967	18697998	18736118	protein_coding	HGNC:32670
CDK5RAP3	chr17	ENSG00000108465.15	360.175	366.086	343.598	0.933227	-0.0997002	0.999629	-0.000535972	0.643115	0.999967	47967810	47981781	protein_coding	HGNC:18673
CBX1	chr17	ENSG00000108468.15	13985.1	12574.9	12097.1	0.96261	-0.0549764	0.998494	-0.00217468	0.474878	0.999967	48070052	48101478	protein_coding	HGNC:1551
RECQL5	chr17	ENSG00000108469.15	1885.37	1999.27	1867.23	0.933982	-0.0985332	0.998757	-0.0017939	0.390629	0.999967	75626845	75667189	protein_coding	HGNC:9950
PIGL	chr17	ENSG00000108474.17	212.187	225.962	233.256	1.03632	0.051466	1.00014	0.000197857	0.838263	0.999967	16217191	16351797	protein_coding	HGNC:8966
GALK1	chr17	ENSG00000108479.12	1525.47	1132.27	1241.69	1.09869	0.135787	1.00109	0.00157516	0.366961	0.999967	75751594	75765236	protein_coding	HGNC:4118
INTS2	chr17	ENSG00000108506.12	1074.88	1005.43	1015.63	1.01041	0.0149356	0.999836	-0.000237101	0.851955	0.999967	61865367	61928016	protein_coding	HGNC:29241
CAMTA2	chr17	ENSG00000108509.21	2835.46	3210.37	3329.49	1.03686	0.0522278	1.00086	0.00123945	0.604011	0.999967	4967992	4987675	protein_coding	HGNC:18807
MED13	chr17	ENSG00000108510.10	6458.35	6171.09	6220.69	1.00817	0.0117438	1.00029	0.000420312	0.884776	0.999967	61942605	62065278	protein_coding	HGNC:22474
ENO3	chr17	ENSG00000108515.17	218.655	346.819	316.707	0.913879	-0.129926	0.999721	-0.00040219	0.636063	0.999967	4948092	4957131	protein_coding	HGNC:3354
PFN1	chr17	ENSG00000108518.8	18352.6	12617	12401.8	0.983081	-0.0246184	0.999487	-0.000739786	0.779042	0.999967	4945652	4949061	protein_coding	HGNC:8881
RNF167	chr17	ENSG00000108523.16	5304.83	4851.05	4857.49	1.00212	0.00305604	1.00011	0.000161461	0.963384	0.999967	4940008	4945222	protein_coding	HGNC:24544
SLC25A11	chr17	ENSG00000108528.14	3093.02	2874.51	2751.17	0.956834	-0.0636598	0.997846	-0.00311028	0.362509	0.999967	4937130	4940053	protein_coding	HGNC:10981
RASD1	chr17	ENSG00000108551.5	2082.97	558.122	959.261	1.66781	0.737956	1.00048	0.000698511	0.102712	0.999967	17494437	17496395	protein_coding	HGNC:15828
RAI1	chr17	ENSG00000108557.19	7833.85	7158.44	7222	1.00906	0.0130166	1.00026	0.000377161	0.885997	0.999967	17681458	17811453	protein_coding	HGNC:9834
C1QBP	chr17	ENSG00000108561.8	3639.36	3147.11	3009.72	0.955893	-0.0650792	0.999138	-0.00124356	0.527643	0.999967	5432777	5448830	protein_coding	HGNC:1243
BLMH	chr17	ENSG00000108578.15	3038.7	2022.71	2026.27	0.998736	-0.00182522	0.999982	-2.58939e-05	0.988389	0.999967	30248203	30292056	protein_coding	HGNC:1059
CPD	chr17	ENSG00000108582.12	8920.12	3557.09	3839.88	1.08029	0.111417	1.00058	0.000835906	0.53045	0.999967	30378927	30469989	protein_coding	HGNC:2301
GOSR1	chr17	ENSG00000108587.15	3095.68	2659.78	2859	1.07481	0.104088	1.00394	0.00567486	0.120295	0.999967	30477362	30527592	protein_coding	HGNC:4430
CCDC47	chr17	ENSG00000108588.14	6765.8	6003.32	5910.3	0.984608	-0.0223781	0.999599	-0.000579292	0.815154	0.999967	63745255	63776351	protein_coding	HGNC:24856
MED31	chr17	ENSG00000108590.11	316.698	283.261	271.208	0.95906	-0.0603072	0.998918	-0.00156132	0.6669	0.999967	6643311	6651634	protein_coding	HGNC:24260
DRG2	chr17	ENSG00000108591.10	1869.09	1858.7	1842.05	0.99122	-0.0127225	0.999825	-0.000252979	0.870161	0.999967	18087892	18107970	protein_coding	HGNC:3030
FTSJ3	chr17	ENSG00000108592.17	3533.18	2934.59	2911.9	0.991918	-0.0117065	0.999691	-0.000445532	0.880494	0.999967	63819433	63830012	protein_coding	HGNC:17136
AKAP10	chr17	ENSG00000108599.15	1407.62	1325.03	1356.73	1.02357	0.033607	1.00138	0.00198282	0.591531	0.999967	19904302	19978343	protein_coding	HGNC:368
SMARCD2	chr17	ENSG00000108604.16	908.573	885.89	927.178	1.04624	0.0652118	1.00057	0.000827243	0.63372	0.999967	63832081	63843065	protein_coding	HGNC:11107
SYNGR2	chr17	ENSG00000108639.7	938.358	782.282	795.759	1.01354	0.0194085	1.0001	0.000138609	0.917057	0.999967	78168558	78173527	protein_coding	HGNC:11499
B9D1	chr17	ENSG00000108641.17	1126.27	1070.76	1157.65	1.08288	0.11487	1.00069	0.000997262	0.492916	0.999967	19334308	19378193	protein_coding	HGNC:24123
UTP6	chr17	ENSG00000108651.10	1648.8	1706.63	1663.7	0.974241	-0.0376501	0.999583	-0.000602157	0.755368	0.999967	31860904	31901708	protein_coding	HGNC:18279
DDX5	chr17	ENSG00000108654.15	36041.3	33787.7	31801.6	0.940535	-0.0884459	0.997736	-0.00326944	0.26936	0.999967	64498254	64508199	protein_coding	HGNC:2746
C17orf75	chr17	ENSG00000108666.10	1246.6	1358.28	1444.48	1.06419	0.089761	1.00116	0.00167813	0.427659	0.999967	32324565	32350023	protein_coding	HGNC:30173
CYTH1	chr17	ENSG00000108669.16	2026.01	2293.6	2198.01	0.958329	-0.0614066	0.999531	-0.00067739	0.675745	0.999967	78674048	78782297	protein_coding	HGNC:9501
PSMD11	chr17	ENSG00000108671.11	6416.78	5354.45	5121.23	0.955954	-0.0649866	0.996408	-0.00519138	0.230101	0.999967	32444379	32483319	protein_coding	HGNC:9556
ASIC2	chr17	ENSG00000108684.14	116.825	214.386	202.99	0.948153	-0.0768083	0.999972	-4.01574e-05	0.898252	0.999967	33013087	34174964	protein_coding	HGNC:99
PEX12	chr17	ENSG00000108733.10	676.354	669.181	653.702	0.978141	-0.031886	0.999465	-0.00077143	0.795398	0.999967	35574795	35578863	protein_coding	HGNC:8854
KAT2A	chr17	ENSG00000108773.11	2419.91	3309.79	3272.6	0.990147	-0.014285	0.999955	-6.45314e-05	0.949256	0.999967	42113111	42121367	protein_coding	HGNC:4201
RAB5C	chr17	ENSG00000108774.14	7222.7	6313.98	6409.75	1.01578	0.0225931	1.001	0.00144442	0.704885	0.999967	42124976	42155044	protein_coding	HGNC:9785
HSD17B1	chr17	ENSG00000108786.10	175.228	223.14	261.049	1.16892	0.225179	1.00059	0.000848587	0.382945	0.999967	42549214	42555213	protein_coding	HGNC:5210
CNTNAP1	chr17	ENSG00000108797.12	3665.95	2120.65	2434.19	1.15497	0.207853	1.00067	0.000961557	0.363447	0.999967	42682531	42699993	protein_coding	HGNC:8011
EZH1	chr17	ENSG00000108799.13	2224.14	2490.3	2595.92	1.0437	0.0617059	1.00117	0.00168268	0.578287	0.999967	42700275	42745049	protein_coding	HGNC:3526
PPP1R9B	chr17	ENSG00000108819.11	9187.65	9261.9	8665.58	0.935486	-0.0962116	0.998076	-0.002779	0.224732	0.999967	50133737	50150677	protein_coding	HGNC:9298
COL1A1	chr17	ENSG00000108821.13	48665.1	8334.61	5950.68	0.896732	-0.157251	0.999966	-4.97358e-05	0.840379	0.999967	50183289	50201632	protein_coding	HGNC:2197
PTGES3L-AARSD1	chr17	ENSG00000108825.17	47.363	52.1831	53.6782	1.02908	0.0413557	1.00007	0.000105737	0.896135	0.999967	42950526	42980528	protein_coding	HGNC:43946
MRPL27	chr17	ENSG00000108826.16	1208.68	1094.62	1019.24	0.932378	-0.101013	0.996946	-0.00441229	0.169661	0.999967	50367857	50373207	protein_coding	HGNC:14483
VAT1	chr17	ENSG00000108828.16	18497.8	11878.4	12603.7	1.06121	0.0857067	1.00117	0.00168544	0.434235	0.999967	43014607	43025123	protein_coding	HGNC:16919
LRRC59	chr17	ENSG00000108829.10	5382.18	4202.1	4023.56	0.956834	-0.0636599	0.997694	-0.00333019	0.342455	0.999967	50375059	50397523	protein_coding	HGNC:28817
RND2	chr17	ENSG00000108830.10	7227.57	4683.55	5596.95	1.1971	0.259546	1.00151	0.00217528	0.121377	0.999967	43025231	43032041	protein_coding	HGNC:18315
HDAC5	chr17	ENSG00000108840.15	5384.53	4650.59	4854.46	1.04334	0.06121	1.00082	0.00118478	0.576323	0.999967	44076746	44123702	protein_coding	HGNC:14068
LUC7L3	chr17	ENSG00000108848.16	8923.74	12455.9	11546.3	0.926193	-0.110615	0.999628	-0.000537461	0.619605	0.999967	50719565	50756219	protein_coding	HGNC:24309
MPP2	chr17	ENSG00000108852.14	2872.44	3145.7	3371.19	1.07161	0.0997843	1.00235	0.00338496	0.230906	0.999967	43875357	43909711	protein_coding	HGNC:7220
SMURF2	chr17	ENSG00000108854.16	2814.6	2642.6	2551.11	0.965069	-0.0512954	0.998785	-0.00175415	0.538566	0.999967	64542282	64662307	protein_coding	HGNC:16809
DUSP3	chr17	ENSG00000108861.9	3960.64	2389.46	2096.35	0.879133	-0.185847	0.998498	-0.00216899	0.193458	0.999967	43766125	43778977	protein_coding	HGNC:3069
EFTUD2	chr17	ENSG00000108883.13	14243.8	6585.03	5587.19	0.845358	-0.242366	0.998328	-0.00241395	0.123439	0.999967	44849948	44899445	protein_coding	HGNC:30858
HLF	chr17	ENSG00000108924.14	84.6357	73.5474	116.63	1.6385	0.712373	1.00047	0.000672223	0.148155	0.999967	55264960	55325187	protein_coding	HGNC:4977
PRKAR1A	chr17	ENSG00000108946.14	12024.6	11320.3	11198.4	0.989428	-0.0153335	0.999567	-0.000624546	0.838132	0.999967	68511780	68551319	protein_coding	HGNC:9388
EFNB3	chr17	ENSG00000108947.5	14285.7	15362.4	15812.4	1.01858	0.0265532	1.00006	8.62452e-05	0.923008	0.999967	7705202	7711372	protein_coding	HGNC:3228
YWHAE	chr17	ENSG00000108953.17	64436.3	56258.5	54638.2	0.971522	-0.0416809	0.998483	-0.00219032	0.528717	0.999967	1344275	1400222	protein_coding	HGNC:12851
MMD	chr17	ENSG00000108960.9	2263.6	2690.98	2819.7	1.0494	0.0695648	1.00055	0.000789945	0.627489	0.999967	55392622	55421924	protein_coding	HGNC:7153
RANGRF	chr17	ENSG00000108961.14	907.252	877.407	907.348	1.03579	0.0507312	1.00135	0.00194534	0.549978	0.999967	8288654	8290092	protein_coding	HGNC:17679
DPH1	chr17	ENSG00000108963.17	1068.28	1270.07	1134.26	0.894368	-0.161059	0.997403	-0.00375212	0.117216	0.999967	2030110	2043430	protein_coding	HGNC:3003
MAP2K6	chr17	ENSG00000108984.15	2593.6	2552.98	2913.89	1.14244	0.192119	1.00237	0.00341087	0.0986039	0.999967	69414697	69553865	protein_coding	HGNC:6846
DHRS7B	chr17	ENSG00000109016.17	741.759	696.854	784.922	1.1284	0.174284	1.00141	0.00203243	0.227407	0.999967	21123364	21193265	protein_coding	HGNC:24547
WSB1	chr17	ENSG00000109046.15	8415.66	10834.3	9235.73	0.851971	-0.231123	0.999815	-0.000267427	0.608558	0.999967	27294076	27315926	protein_coding	HGNC:19221
SLC9A3R1	chr17	ENSG00000109062.12	3397.22	3280.98	2997.52	0.914404	-0.129097	0.999461	-0.000777415	0.519234	0.999967	74748628	74769353	protein_coding	HGNC:11075
MYH3	chr17	ENSG00000109063.15	155.732	260.993	213.88	0.819816	-0.286627	0.999412	-0.000848094	0.319978	0.999967	10628526	10657309	protein_coding	HGNC:7573
NAT9	chr17	ENSG00000109065.12	1244.23	1441.43	1289.73	0.894789	-0.160381	0.998177	-0.00263209	0.252486	0.999967	74770529	74776367	protein_coding	HGNC:23133
TMEM104	chr17	ENSG00000109066.14	3181.64	2829.07	2722.44	0.961935	-0.0559883	0.999237	-0.00110107	0.611607	0.999967	74776499	74839753	protein_coding	HGNC:25984
TNFAIP1	chr17	ENSG00000109079.10	8416.04	6769.61	7001.04	1.03428	0.0486304	1.00117	0.00168886	0.554914	0.999967	28335602	28347009	protein_coding	HGNC:11894
IFT20	chr17	ENSG00000109083.13	733.091	772.287	693.357	0.89903	-0.153559	0.998691	-0.00188911	0.269805	0.999967	28328325	28335489	protein_coding	HGNC:30989
TMEM97	chr17	ENSG00000109084.14	2447.41	1881.66	1625.31	0.862797	-0.212907	0.998491	-0.00217926	0.163749	0.999967	28319200	28328685	protein_coding	HGNC:28106
CDR2L	chr17	ENSG00000109089.7	2315.97	1808.14	1989.56	1.10155	0.139537	1.00233	0.00336221	0.159372	0.999967	74987632	75005800	protein_coding	HGNC:29999
PMP22	chr17	ENSG00000109099.15	9866.96	2900.08	3132.12	1.08359	0.115815	1.00022	0.000319732	0.685962	0.999967	15229777	15265326	protein_coding	HGNC:9118
UNC119	chr17	ENSG00000109103.12	2714.55	3204.96	3412.7	1.06569	0.0917882	1.00193	0.00278694	0.297799	0.999967	28546708	28552631	protein_coding	HGNC:12565
ALDOC	chr17	ENSG00000109107.14	1047.09	916.588	1342.21	1.46131	0.547258	1.00077	0.00111397	0.116	0.999967	28573115	28576948	protein_coding	HGNC:418
SUPT6H	chr17	ENSG00000109111.15	9665.42	9051.59	9045.63	0.998293	-0.0024643	1.00011	0.000155079	0.964696	0.999967	28662198	28702679	protein_coding	HGNC:11470
RAB34	chr17	ENSG00000109113.20	603.74	369.314	499.516	1.38279	0.467579	1.00059	0.000849315	0.182435	0.999967	28714281	28718429	protein_coding	HGNC:16519
PHF12	chr17	ENSG00000109118.14	6107.01	6272.22	6651.79	1.06065	0.0849431	1.00224	0.003225	0.284001	0.999967	28905250	28951771	protein_coding	HGNC:20816
TMEM33	chr4	ENSG00000109133.13	4374.84	4040.61	3986.26	0.986087	-0.0202131	0.999501	-0.00072004	0.802558	0.999967	41935129	41960803	protein_coding	HGNC:25541
OCIAD1	chr4	ENSG00000109180.14	5421.93	5403.46	5189.04	0.960567	-0.0580423	0.997464	-0.0036633	0.34075	0.999967	48805212	48861817	protein_coding	HGNC:16074
DCUN1D4	chr4	ENSG00000109184.15	2189.1	2286.96	2240.46	0.97881	-0.0308987	0.999493	-0.000731898	0.758488	0.999967	51843000	51916837	protein_coding	HGNC:28998
USP46	chr4	ENSG00000109189.13	2927.74	2694.75	2513.22	0.933102	-0.0998933	0.998714	-0.00185599	0.376517	0.999967	52590960	52659301	protein_coding	HGNC:20075
CHIC2	chr4	ENSG00000109220.11	837.619	417.248	481.568	1.15562	0.208672	1.00088	0.00127467	0.289512	0.999967	54009789	54064605	protein_coding	HGNC:1935
NMU	chr4	ENSG00000109255.11	139.511	202.828	130.568	0.580845	-0.783776	0.999645	-0.000512195	0.154841	0.999967	55595229	55636698	protein_coding	HGNC:7859
CRACD	chr4	ENSG00000109265.14	9670.92	7908.37	7902.53	0.998954	-0.00151021	0.99999	-1.41857e-05	0.991752	0.999967	56049073	56328625	protein_coding	HGNC:29219
NFKB1	chr4	ENSG00000109320.13	856.211	635.551	665.49	1.04855	0.068392	1.00024	0.000352839	0.561523	0.999967	102501331	102617302	protein_coding	HGNC:7794
MANBA	chr4	ENSG00000109323.11	1771.66	1543.13	1742.44	1.128	0.173768	1.0007	0.00100419	0.389456	0.999967	102630770	102760994	protein_coding	HGNC:6831
UBE2D3	chr4	ENSG00000109332.20	10898	10982.1	10785.2	0.982248	-0.0258401	0.998889	-0.00160424	0.667716	0.999967	102794383	102868896	protein_coding	HGNC:12476
MAPK10	chr4	ENSG00000109339.24	6542.58	8319.09	8060.18	0.971689	-0.0414334	0.999764	-0.000340366	0.8067	0.999967	85990007	86594625	polymorphic_pseudogene	HGNC:6872
ELF2	chr4	ENSG00000109381.20	1863.45	1692.84	1663.92	0.983338	-0.0242401	0.999656	-0.000495954	0.820913	0.999967	139028112	139177218	protein_coding	HGNC:3317
NDUFC1	chr4	ENSG00000109390.12	1490.96	1211.17	1248.87	1.03217	0.045675	1.00143	0.00206256	0.524869	0.999967	139266880	139302551	protein_coding	HGNC:7705
TBC1D9	chr4	ENSG00000109436.8	3884.15	4465.32	4914.99	1.11025	0.150885	1.00074	0.00107015	0.40305	0.999967	140620782	140756385	protein_coding	HGNC:21710
ZNF330	chr4	ENSG00000109445.11	1000.17	910.038	878.315	0.965881	-0.050082	0.999318	-0.000983628	0.611519	0.999967	141220887	141234697	protein_coding	HGNC:15462
INPP4B	chr4	ENSG00000109452.12	260.725	295.285	264.546	0.898632	-0.154197	0.999772	-0.0003294	0.648767	0.999967	142023160	142847432	protein_coding	HGNC:6075
GAB1	chr4	ENSG00000109458.8	6844.47	6242	6327.57	1.01659	0.0237312	1.00011	0.000152593	0.904173	0.999967	143336762	143474568	protein_coding	HGNC:4066
CPE	chr4	ENSG00000109472.14	27051.3	45888.5	38922.3	0.850721	-0.233241	0.999255	-0.00107521	0.311817	0.999967	165361194	165498547	protein_coding	HGNC:2303
RPL34	chr4	ENSG00000109475.16	7437.18	6797.88	6621.62	0.973163	-0.0392469	0.999457	-0.000783906	0.718172	0.999967	108620566	108630412	protein_coding	HGNC:10340
GRPEL1	chr4	ENSG00000109519.13	1104.55	935.528	946.239	1.01044	0.0149782	1.00019	0.000278551	0.895036	0.999967	7058895	7068064	protein_coding	HGNC:19696
GAR1	chr4	ENSG00000109534.17	755.157	608.114	592.675	0.975191	-0.0362426	0.99912	-0.00126989	0.678783	0.999967	109815510	109824740	protein_coding	HGNC:14264
FRG1	chr4	ENSG00000109536.12	1148.6	1005.56	911.453	0.905689	-0.142913	0.997384	-0.00377932	0.136015	0.999967	189940870	189963202	protein_coding	HGNC:3954
CLCN3	chr4	ENSG00000109572.14	10891.4	8974.22	9324.96	1.03885	0.0549896	1.00105	0.00151386	0.555662	0.999967	169612633	169723673	protein_coding	HGNC:2021
AADAT	chr4	ENSG00000109576.14	949.777	891.53	818.997	0.919066	-0.12176	0.999182	-0.00118092	0.438347	0.999967	170060222	170091699	protein_coding	HGNC:17929
GALNT7	chr4	ENSG00000109586.12	1404.04	785.584	846.616	1.07177	0.100001	1.00069	0.00100011	0.515341	0.999967	173168811	173323967	protein_coding	HGNC:4129
SOD3	chr4	ENSG00000109610.6	135.436	184.261	218.369	1.19187	0.253224	1.00012	0.000176976	0.64602	0.999967	24789912	24800842	protein_coding	HGNC:11181
CPZ	chr4	ENSG00000109625.19	111.274	70.0753	71.1426	1.29015	0.367544	1.0001	0.000141352	0.623887	0.999967	8592660	8619759	protein_coding	HGNC:2333
TRIM2	chr4	ENSG00000109654.15	19315	15187.1	13800.8	0.908349	-0.138681	0.998504	-0.00216021	0.266707	0.999967	153152342	153339317	protein_coding	HGNC:15974
FBXW7	chr4	ENSG00000109670.16	2557.38	2644.03	2533.08	0.961619	-0.0564625	0.999591	-0.00058981	0.707628	0.999967	152320544	152536092	protein_coding	HGNC:16712
NEIL3	chr4	ENSG00000109674.4	265.598	234.893	185.604	0.790343	-0.339449	0.99928	-0.00103857	0.219062	0.999967	177309874	177362936	protein_coding	HGNC:24573
TBC1D19	chr4	ENSG00000109680.11	697.276	574.086	564.99	0.980625	-0.028227	0.999728	-0.000393111	0.831162	0.999967	26576437	26756223	protein_coding	HGNC:25624
NSD2	chr4	ENSG00000109685.18	16138.3	16232.1	15573.2	0.960322	-0.0584097	0.998871	-0.00162965	0.521179	0.999967	1871393	1982207	protein_coding	HGNC:12766
SH3D19	chr4	ENSG00000109686.18	2320.04	2114.93	2284.51	1.09589	0.132108	1.00034	0.000487139	0.60872	0.999967	151102751	151325632	protein_coding	HGNC:30418
STIM2	chr4	ENSG00000109689.16	4103.99	3311.73	3744.59	1.13025	0.176645	1.00102	0.00146392	0.29611	0.999967	26857601	27025381	protein_coding	HGNC:19205
MFSD10	chr4	ENSG00000109736.15	3804.4	4100.43	3833.92	0.935942	-0.0955084	0.999332	-0.000963514	0.533787	0.999967	2930561	2934834	protein_coding	HGNC:16894
GLRB	chr4	ENSG00000109738.11	344.174	313.6	383.18	1.20875	0.273516	1.00084	0.00120418	0.206598	0.999967	157076125	157172090	protein_coding	HGNC:4329
BST1	chr4	ENSG00000109743.11	172.778	98.1968	96.8998	0.99015	-0.0142805	0.999991	-1.31127e-05	0.975651	0.999967	15703065	15738313	protein_coding	HGNC:1118
RAPGEF2	chr4	ENSG00000109756.9	6061.51	6574.78	7164.72	1.08905	0.123065	1.00188	0.00271334	0.235767	0.999967	159103013	159360174	protein_coding	HGNC:16854
HGFAC	chr4	ENSG00000109758.8	532.257	919.499	763.933	0.831814	-0.265668	0.99982	-0.000260196	0.589766	0.999967	3441887	3449495	protein_coding	HGNC:4894
SNX25	chr4	ENSG00000109762.16	834.097	735.994	811.424	1.1034	0.141961	1.00206	0.00297345	0.1879	0.999967	185204237	185370185	protein_coding	HGNC:21883
LRP2BP	chr4	ENSG00000109771.15	185.66	322.433	353.977	1.09732	0.13398	1.00016	0.000227354	0.723463	0.999967	185363879	185395899	protein_coding	HGNC:25434
KLF3	chr4	ENSG00000109787.13	3098.04	2738.74	2888.81	1.05397	0.075828	1.00083	0.0012006	0.537451	0.999967	38664197	38701517	protein_coding	HGNC:16516
KLHL5	chr4	ENSG00000109790.16	3327.43	3298.94	3459.04	1.04557	0.0642834	1.00068	0.000985301	0.609425	0.999967	39045039	39126857	protein_coding	HGNC:6356
FAM149A	chr4	ENSG00000109794.13	296.462	399.259	336.995	0.834556	-0.26092	0.999567	-0.000624932	0.395372	0.999967	186104419	186172667	protein_coding	HGNC:24527
UGDH	chr4	ENSG00000109814.12	1665.77	1008.64	1050.99	1.04	0.0565823	1.00045	0.000651648	0.696587	0.999967	39498755	39528311	protein_coding	HGNC:12525
PPARGC1A	chr4	ENSG00000109819.9	541.485	892.741	891.617	0.99431	-0.00823203	0.999989	-1.58602e-05	0.979246	0.999967	23755041	23904089	protein_coding	HGNC:9237
DDX25	chr11	ENSG00000109832.14	403.724	714.282	747.905	1.04749	0.0669352	1.00011	0.000151518	0.83597	0.999967	125903348	125943702	protein_coding	HGNC:18698
DBX1	chr11	ENSG00000109851.7	486.797	193.748	183.853	0.729628	-0.454767	0.999924	-0.00011003	0.563772	0.999967	20156155	20160475	protein_coding	HGNC:33185
HTATIP2	chr11	ENSG00000109854.13	182.441	96.2284	95.3139	0.99979	-0.000303465	1	5.42164e-07	0.999047	0.999967	20363685	20383783	protein_coding	HGNC:16637
CCDC34	chr11	ENSG00000109881.17	1478.5	1286.68	1193.21	0.926685	-0.10985	0.999055	-0.00136344	0.418571	0.999967	27330827	27363234	protein_coding	HGNC:25079
ZBTB16	chr11	ENSG00000109906.14	1604.77	2062.45	2912.41	1.28885	0.366086	1.00035	0.000506422	0.344159	0.999967	114059711	114256765	protein_coding	HGNC:12930
ELP4	chr11	ENSG00000109911.19	1745.21	1688.71	1687.6	1.00117	0.00168928	1.00008	0.000115076	0.986773	0.999967	31509755	31790324	protein_coding	HGNC:1171
ZPR1	chr11	ENSG00000109917.11	2364.29	2087.09	2006.87	0.960969	-0.0574382	0.998911	-0.00157172	0.491298	0.999967	116773799	116788039	protein_coding	HGNC:13051
MTCH2	chr11	ENSG00000109919.10	3743.19	3341.07	3204.39	0.959549	-0.0595714	0.997768	-0.00322336	0.354494	0.999967	47617315	47642607	protein_coding	HGNC:17587
FNBP4	chr11	ENSG00000109920.13	4115.97	4718.66	4324.46	0.91579	-0.126911	0.999116	-0.00127522	0.411824	0.999967	47716494	47767443	protein_coding	HGNC:19752
TECTA	chr11	ENSG00000109927.10	513.746	657.153	726.147	1.10473	0.1437	1.00081	0.00116161	0.407823	0.999967	121101173	121191493	protein_coding	HGNC:11720
SC5D	chr11	ENSG00000109929.10	5810.17	6313.07	6322.39	1.00253	0.00364237	0.999981	-2.80506e-05	0.967739	0.999967	121292681	121313410	protein_coding	HGNC:10547
JHY	chr11	ENSG00000109944.11	1049.39	720.083	779.128	1.07961	0.110508	1.00045	0.000654667	0.582511	0.999967	122882683	122963862	protein_coding	HGNC:26288
B3GAT1	chr11	ENSG00000109956.13	10925.3	12309.9	14936.2	1.21058	0.275702	1.00116	0.00167348	0.153665	0.999967	134378504	134412242	protein_coding	HGNC:921
HSPA8	chr11	ENSG00000109971.14	57845.9	48540.8	51484.3	1.05992	0.0839492	1.00169	0.00243807	0.352513	0.999967	123057489	123063230	protein_coding	HGNC:5241
P2RX3	chr11	ENSG00000109991.9	139.036	208.464	231.479	1.31403	0.393994	1.00007	9.91752e-05	0.655174	0.999967	57338352	57372396	protein_coding	HGNC:8534
VWA5A	chr11	ENSG00000110002.16	2140.66	1654.27	1658.17	1.00509	0.00732972	0.99965	-0.000504845	0.962307	0.999967	124115404	124147721	protein_coding	HGNC:6658
DNAJC4	chr11	ENSG00000110011.13	1894.1	1606.45	1698.28	1.05827	0.0817013	1.00108	0.00156288	0.473466	0.999967	64230278	64234286	protein_coding	HGNC:5271
SIAE	chr11	ENSG00000110013.13	3166.75	2014	2035.08	1.01255	0.0180001	1.00006	8.59543e-05	0.93645	0.999967	124633113	124695707	protein_coding	HGNC:18187
LPXN	chr11	ENSG00000110031.12	212.59	302.776	283.611	0.937041	-0.0938161	0.999579	-0.000607508	0.631513	0.999967	58526871	58578220	protein_coding	HGNC:14061
EHD1	chr11	ENSG00000110047.18	5010.45	4096.06	4060.44	0.991143	-0.0128352	0.99975	-0.000361139	0.888026	0.999967	64851642	64888296	protein_coding	HGNC:3242
OSBP	chr11	ENSG00000110048.12	4404.39	3813.66	3839.82	1.00695	0.00998911	1.00035	0.000498122	0.883668	0.999967	59574398	59615774	protein_coding	HGNC:8503
UNC93B1	chr11	ENSG00000110057.8	952.422	895.181	1075.66	1.18993	0.250876	1.00067	0.000968672	0.300188	0.999967	67991100	68004982	protein_coding	HGNC:13481
PUS3	chr11	ENSG00000110060.9	495.831	451.768	443.311	0.980245	-0.0287853	0.99998	-2.87303e-05	0.824195	0.999967	125893485	125903221	protein_coding	HGNC:25461
DCPS	chr11	ENSG00000110063.10	1080.19	876.588	881.728	1.00572	0.00822546	1.0003	0.000439231	0.917836	0.999967	126304060	126350005	protein_coding	HGNC:29812
KMT5B	chr11	ENSG00000110066.15	4520.01	4428.5	4196.89	0.948113	-0.0768684	0.997848	-0.00310785	0.310193	0.999967	68154863	68213828	protein_coding	HGNC:24283
FOXRED1	chr11	ENSG00000110074.11	1168.36	1236.41	1220.4	0.987619	-0.0179741	0.998936	-0.00153641	0.845316	0.999967	126269055	126278131	protein_coding	HGNC:26927
PPP6R3	chr11	ENSG00000110075.14	6331.11	6575.11	6337.52	0.963914	-0.0530238	0.998195	-0.00260616	0.441498	0.999967	68460731	68615334	protein_coding	HGNC:1173
ST3GAL4	chr11	ENSG00000110080.18	1044	1031.38	1011.85	0.982208	-0.0259	0.999697	-0.000437178	0.799771	0.999967	126355640	126440344	protein_coding	HGNC:10864
CPT1A	chr11	ENSG00000110090.13	1158.62	1919.72	2361.35	1.24014	0.310506	1.00028	0.000406396	0.476704	0.999967	68754620	68844410	protein_coding	HGNC:2328
CCND1	chr11	ENSG00000110092.4	4431.21	2914.63	2566.95	0.872831	-0.196226	0.999841	-0.000229747	0.657203	0.999967	69641156	69654474	protein_coding	HGNC:1582
CCDC86	chr11	ENSG00000110104.13	1095.99	840.387	783.568	0.933172	-0.0997857	0.998732	-0.00183083	0.378898	0.999967	60842113	60851081	protein_coding	HGNC:28359
PRPF19	chr11	ENSG00000110107.9	6052.28	5633.29	5251.77	0.932251	-0.10121	0.996396	-0.00520886	0.139976	0.999967	60890547	60906585	protein_coding	HGNC:17896
TMEM109	chr11	ENSG00000110108.10	1487.91	1010.92	1103.97	1.09161	0.126457	1.00075	0.00108466	0.45045	0.999967	60914158	60923443	protein_coding	HGNC:28771
CCKBR	chr11	ENSG00000110148.10	402.654	263.161	745.751	2.56336	1.35803	1.0001	0.000150653	0.217176	0.999967	6259806	6272127	protein_coding	HGNC:1571
HPX	chr11	ENSG00000110169.11	62.1413	95.5463	118.393	1.23788	0.307871	1.0003	0.000436175	0.439923	0.999967	6431049	6442617	protein_coding	HGNC:5171
TRIM3	chr11	ENSG00000110171.20	1535.36	1646.04	1709.78	1.03825	0.0541524	1.00034	0.000493114	0.737374	0.999967	6448613	6474459	protein_coding	HGNC:10064
CHORDC1	chr11	ENSG00000110172.12	1401.59	1354.73	1529.65	1.12803	0.173804	1.00164	0.00235912	0.193701	0.999967	90200429	90223077	protein_coding	HGNC:14525
FOLR1	chr11	ENSG00000110195.13	114.07	118.852	105.177	0.90331	-0.146707	0.999914	-0.000123759	0.779516	0.999967	72189558	72196323	protein_coding	HGNC:3791
PANX1	chr11	ENSG00000110218.9	2562.61	2358.12	2179.58	0.925772	-0.111272	0.998971	-0.00148509	0.396107	0.999967	94128841	94181968	protein_coding	HGNC:8599
ARHGEF17	chr11	ENSG00000110237.5	5607.05	5192.32	4954.11	0.955197	-0.06613	0.998726	-0.00183879	0.587665	0.999967	73308276	73369388	protein_coding	HGNC:21726
CEP164	chr11	ENSG00000110274.16	2676.41	2805.02	2867.36	1.02194	0.0313113	1.0003	0.000436304	0.811503	0.999967	117314557	117413266	protein_coding	HGNC:29182
RNF141	chr11	ENSG00000110315.7	4187.58	3948.29	3929.07	0.995946	-0.00586075	0.999848	-0.000219101	0.940556	0.999967	10511673	10541230	protein_coding	HGNC:21159
CEP126	chr11	ENSG00000110318.15	1113.76	1061.9	1146.25	1.08287	0.114863	1.00121	0.00174849	0.360327	0.999967	101915010	102001062	protein_coding	HGNC:29264
EIF4G2	chr11	ENSG00000110321.17	76651.9	62680	59060.1	0.942742	-0.0850648	0.997852	-0.00310197	0.290181	0.999967	10797050	10808940	protein_coding	HGNC:3297
IL10RA	chr11	ENSG00000110324.10	60.468	109.22	88.0072	0.789024	-0.341859	0.99966	-0.000490116	0.375344	0.999967	117986348	118003037	protein_coding	HGNC:5964
GALNT18	chr11	ENSG00000110328.6	905.278	1185.38	1341.57	1.10233	0.14055	1.00016	0.000229317	0.703393	0.999967	11270877	11622005	protein_coding	HGNC:30488
BIRC2	chr11	ENSG00000110330.8	4172.75	3498.34	3516.78	1.00666	0.00957987	0.999574	-0.000615335	0.917306	0.999967	102347211	102378670	protein_coding	HGNC:590
UBE4A	chr11	ENSG00000110344.9	5518.21	5045.03	4975.6	0.987208	-0.0185734	0.999013	-0.00142484	0.790191	0.999967	118359585	118399211	protein_coding	HGNC:12499
CBL	chr11	ENSG00000110395.7	10048.5	10340	10122.3	0.978834	-0.0308635	0.999576	-0.000612018	0.778289	0.999967	119206298	119313926	protein_coding	HGNC:1541
NECTIN1	chr11	ENSG00000110400.11	4246.61	4065.4	4223.99	1.04128	0.0583555	1.00021	0.000302336	0.783952	0.999967	119623408	119729200	protein_coding	HGNC:9706
HIPK3	chr11	ENSG00000110422.12	2873.88	2649.1	2619.61	0.98883	-0.0162063	0.999732	-0.000387295	0.870496	0.999967	33256672	33357023	protein_coding	HGNC:4915
FBXO3	chr11	ENSG00000110429.14	2391.34	2219.3	2255.66	1.01524	0.0218223	1.00043	0.000624697	0.823833	0.999967	33740939	33774543	protein_coding	HGNC:13582
PDHX	chr11	ENSG00000110435.12	1594.6	1592.72	1470.43	0.925315	-0.111983	0.998899	-0.00158866	0.38467	0.999967	34915829	35020591	protein_coding	HGNC:21350
SLC1A2	chr11	ENSG00000110436.13	9143.48	11321	13028.8	1.16101	0.215378	1.00041	0.000586965	0.463412	0.999967	35251205	35420063	protein_coding	HGNC:10940
COMMD9	chr11	ENSG00000110442.12	2092.25	2197.03	2230.63	1.01581	0.0226261	1.00078	0.00112157	0.846445	0.999967	36269284	36289449	protein_coding	HGNC:25014
SLC15A3	chr11	ENSG00000110446.11	271.582	218.418	291.508	1.36515	0.449056	1.00069	0.000988569	0.171989	0.999967	60937084	60952530	protein_coding	HGNC:18068
MDK	chr11	ENSG00000110492.15	15882.9	10707	12150.8	1.1406	0.189797	1.00061	0.000875034	0.396168	0.999967	46380756	46383837	protein_coding	HGNC:6972
AMBRA1	chr11	ENSG00000110497.14	3280.63	3268.32	3163.65	0.96791	-0.047055	0.998387	-0.00232881	0.487751	0.999967	46396414	46594125	protein_coding	HGNC:25990
PTPMT1	chr11	ENSG00000110536.14	1724.54	1595.83	1717.14	1.07875	0.109367	1.00079	0.00113411	0.474613	0.999967	47565430	47573461	protein_coding	HGNC:26965
NAA40	chr11	ENSG00000110583.13	3176.99	3826.02	3668.59	0.958698	-0.0608511	0.999139	-0.0012425	0.571369	0.999967	63938959	63957319	protein_coding	HGNC:25845
CARS1	chr11	ENSG00000110619.17	4555.3	4764.5	5079.41	1.06805	0.094983	1.00051	0.000733392	0.592103	0.999967	3000922	3057613	protein_coding	HGNC:1493
SLC22A18	chr11	ENSG00000110628.16	458.082	387.513	440.069	1.13848	0.18711	1.00088	0.00126539	0.322907	0.999967	2899721	2925246	protein_coding	HGNC:10964
CD81	chr11	ENSG00000110651.11	17875.7	18060	19600.5	1.09061	0.125139	1.00089	0.00127764	0.417952	0.999967	2376177	2397419	protein_coding	HGNC:1701
SLC35F2	chr11	ENSG00000110660.15	243.893	202.12	203.979	0.98468	-0.0222739	0.999977	-3.31597e-05	0.953443	0.999967	107790991	107928293	protein_coding	HGNC:23615
ELMOD1	chr11	ENSG00000110675.13	845.581	493.056	552.42	1.1332	0.180398	1.00014	0.000201401	0.695731	0.999967	107591091	107666779	protein_coding	HGNC:25334
SOX6	chr11	ENSG00000110693.18	5094.97	3863.51	3972.65	1.03356	0.0476261	1.00016	0.000226613	0.833606	0.999967	15966449	16739591	protein_coding	HGNC:16421
C11orf58	chr11	ENSG00000110696.10	6864.98	6098.11	5995.47	0.982341	-0.025704	0.999263	-0.00106328	0.731727	0.999967	16613132	16758340	protein_coding	HGNC:16990
PITPNM1	chr11	ENSG00000110697.13	8423.08	8666.07	8500.98	0.9837	-0.02371	0.999759	-0.000347216	0.851069	0.999967	67491768	67506263	protein_coding	HGNC:9003
RPS13	chr11	ENSG00000110700.7	7396.63	6795.9	6461.11	0.949784	-0.0743292	0.998583	-0.00204643	0.423291	0.999967	17074388	17077715	protein_coding	HGNC:10386
AIP	chr11	ENSG00000110711.10	2219.57	2174.86	2171.76	0.998663	-0.00193018	1.0004	0.000581656	0.986738	0.999967	67483026	67491103	protein_coding	HGNC:358
NUP98	chr11	ENSG00000110713.17	4515.21	4259.3	4032.67	0.946496	-0.0793313	0.99642	-0.00517475	0.182811	0.999967	3671083	3797792	protein_coding	HGNC:8068
NDUFS8	chr11	ENSG00000110717.13	3112.96	2840.05	3081.8	1.08519	0.117942	1.00305	0.00439409	0.142926	0.999967	68030617	68036644	protein_coding	HGNC:7715
TCIRG1	chr11	ENSG00000110719.10	166.062	201.692	254.237	1.26475	0.338856	1.0006	0.000861237	0.265006	0.999967	68039025	68050895	protein_coding	HGNC:11647
CHKA	chr11	ENSG00000110721.12	3524.41	4526.31	4674.41	1.03403	0.048277	1.00047	0.000678127	0.712856	0.999967	68052859	68121444	protein_coding	HGNC:1937
EXPH5	chr11	ENSG00000110723.12	137.957	212.055	236.717	1.07814	0.108542	1.00012	0.000169842	0.777015	0.999967	108505435	108593768	protein_coding	HGNC:30578
HPS5	chr11	ENSG00000110756.18	1208.09	1152.19	1120.58	0.972244	-0.0406098	0.999365	-0.000916653	0.690786	0.999967	18278668	18322198	protein_coding	HGNC:17022
GTF2H1	chr11	ENSG00000110768.12	1926.48	1909.98	1798.48	0.940654	-0.0882644	0.99788	-0.00306157	0.316569	0.999967	18322295	18367045	protein_coding	HGNC:4655
PTPN5	chr11	ENSG00000110786.18	916.351	1219.47	2551.38	1.64851	0.721162	1.00037	0.000529337	0.151661	0.999967	18727928	18792721	protein_coding	HGNC:9657
PSMD9	chr12	ENSG00000110801.14	1477.1	1255	1314.31	1.04823	0.0679578	1.00082	0.00118468	0.558931	0.999967	121888732	121918297	protein_coding	HGNC:9567
P3H3	chr12	ENSG00000110811.20	1884.33	1447.47	1521.43	1.05763	0.0808369	1.0002	0.000288123	0.755364	0.999967	6828407	6839847	protein_coding	HGNC:19318
PPFIBP1	chr12	ENSG00000110841.14	1264.73	1093.18	1426.97	1.30043	0.378985	1.00095	0.00136654	0.137435	0.999967	27523431	27695564	protein_coding	HGNC:9249
PRPF40B	chr12	ENSG00000110844.13	3181.15	4112.03	4248.02	1.03261	0.0462927	1.0009	0.00130008	0.613655	0.999967	49568218	49644666	protein_coding	HGNC:25031
PRDM4	chr12	ENSG00000110851.12	2655.07	2407.68	2306.86	0.957659	-0.0624166	0.99685	-0.00455231	0.269532	0.999967	107732871	107761272	protein_coding	HGNC:9348
COQ5	chr12	ENSG00000110871.15	1387.92	1276.96	1227.83	0.961597	-0.0564959	0.998272	-0.00249503	0.431664	0.999967	120503279	120534434	protein_coding	HGNC:28722
SELPLG	chr12	ENSG00000110876.9	92.019	104.048	91.3624	0.884747	-0.176663	0.999709	-0.000419815	0.586889	0.999967	108622277	108633959	protein_coding	HGNC:10722
CORO1C	chr12	ENSG00000110880.10	17389.4	16391.7	16197.4	0.988715	-0.0163734	0.999391	-0.000878679	0.850713	0.999967	108645109	108731596	protein_coding	HGNC:2254
ASIC1	chr12	ENSG00000110881.11	3979.86	5385.71	5049.86	0.937661	-0.0928613	0.999444	-0.000802134	0.575039	0.999967	50057548	50083611	protein_coding	HGNC:100
CAPRIN2	chr12	ENSG00000110888.17	1902.96	1972.47	1943.44	0.989295	-0.0155276	0.999971	-4.15334e-05	0.957346	0.999967	30709552	30754951	protein_coding	HGNC:21259
TSPAN11	chr12	ENSG00000110900.15	20717.9	17581.3	15890.4	0.919737	-0.120707	0.999753	-0.000356055	0.672381	0.999967	30926428	30996602	protein_coding	HGNC:30795
KCTD10	chr12	ENSG00000110906.13	2978.12	2382.06	2275.73	0.952135	-0.0707613	0.999473	-0.000760526	0.636663	0.999967	109448655	109477359	protein_coding	HGNC:23236
MLEC	chr12	ENSG00000110917.8	14766.5	12225.6	13196	1.07896	0.109646	1.00106	0.00153163	0.4003	0.999967	120687149	120701859	protein_coding	HGNC:28973
MVK	chr12	ENSG00000110921.14	918.835	779.449	717.31	0.918615	-0.122468	0.999017	-0.00141919	0.401818	0.999967	109573255	109598125	protein_coding	HGNC:7530
CSRNP2	chr12	ENSG00000110925.7	4122.86	4679.95	4506.89	0.963165	-0.0541458	0.999201	-0.00115319	0.604519	0.999967	51061205	51083664	protein_coding	HGNC:16006
CAMKK2	chr12	ENSG00000110931.19	2969.76	2861.49	2670	0.933705	-0.0989616	0.99873	-0.00183351	0.409031	0.999967	121237675	121298308	protein_coding	HGNC:1470
ATP5F1B	chr12	ENSG00000110955.9	20343.8	19413.5	19159.7	0.987202	-0.0185832	0.999535	-0.000671085	0.815961	0.999967	56638175	56645984	protein_coding	HGNC:830
PTGES3	chr12	ENSG00000110958.16	12476.8	11082.8	11026.6	0.994472	-0.00799692	0.999863	-0.000198221	0.933885	0.999967	56663341	56688408	protein_coding	HGNC:16049
BCL7A	chr12	ENSG00000110987.8	4911.56	5962.16	6074.82	1.01309	0.0187597	1.00009	0.000126348	0.919354	0.999967	122019422	122062044	protein_coding	HGNC:1004
RSRC2	chr12	ENSG00000111011.18	4700.51	4919.53	4860.85	0.988292	-0.0169907	0.99904	-0.0013863	0.744555	0.999967	122503454	122527000	protein_coding	HGNC:30559
LIN7A	chr12	ENSG00000111052.7	1104.06	936.583	704.164	0.761267	-0.393525	0.999269	-0.00105566	0.181119	0.999967	80792520	80937925	protein_coding	HGNC:17787
KRT18	chr12	ENSG00000111057.11	588.331	338.581	306.639	0.966701	-0.0488587	0.999989	-1.59752e-05	0.942527	0.999967	52948871	52952906	protein_coding	HGNC:6430
TNS2	chr12	ENSG00000111077.17	1164.85	1210.62	1200.8	0.995961	-0.00583813	0.999988	-1.75081e-05	0.982538	0.999967	53046969	53064372	protein_coding	HGNC:19737
GLI1	chr12	ENSG00000111087.10	91.693	59.7377	74.8684	1.20757	0.27211	1.00011	0.000164873	0.660702	0.999967	57459785	57472268	protein_coding	HGNC:4317
PPM1H	chr12	ENSG00000111110.12	567.262	801.594	1085.5	1.33858	0.420704	1.00043	0.000623356	0.2891	0.999967	62643994	62935150	protein_coding	HGNC:18583
METAP2	chr12	ENSG00000111142.14	4719.19	3891.86	3859.81	0.991992	-0.0116	0.999796	-0.000294162	0.904209	0.999967	95473520	95515839	protein_coding	HGNC:16672
LTA4H	chr12	ENSG00000111144.10	3699.36	3450.05	3507.6	1.01759	0.0251546	1.00034	0.000488792	0.819884	0.999967	96000753	96043520	protein_coding	HGNC:6710
ELK3	chr12	ENSG00000111145.8	3627.3	2560.52	2466.76	0.973424	-0.0388605	0.999919	-0.000117369	0.889946	0.999967	96194375	96269824	protein_coding	HGNC:3325
WNT5B	chr12	ENSG00000111186.13	437.287	358.89	422.13	1.19638	0.258681	1.00055	0.000793166	0.342102	0.999967	1529891	1647212	protein_coding	HGNC:16265
MAGOHB	chr12	ENSG00000111196.10	411.86	365.948	320.927	0.874341	-0.193733	0.997953	-0.0029565	0.119697	0.999967	10604193	10613609	protein_coding	HGNC:25504
ITFG2	chr12	ENSG00000111203.13	694.069	664.404	595.44	0.89241	-0.164222	0.997988	-0.00290549	0.155479	0.999967	2812622	2859791	protein_coding	HGNC:30879
FOXM1	chr12	ENSG00000111206.12	5243.93	4289.74	3518.73	0.816338	-0.292762	0.998923	-0.00155461	0.157496	0.999967	2857681	2877155	protein_coding	HGNC:3818
PRMT8	chr12	ENSG00000111218.12	116.435	177.803	192.031	1.16778	0.223773	1.00016	0.000225499	0.641416	0.999967	3381349	3593973	protein_coding	HGNC:5188
PARP11	chr12	ENSG00000111224.14	1107.44	825.698	765.275	0.925995	-0.110924	0.99808	-0.00277253	0.259421	0.999967	3791047	3873448	protein_coding	HGNC:1186
ARPC3	chr12	ENSG00000111229.16	4899.78	3908.3	3960.31	1.0149	0.0213388	1.00037	0.000534409	0.795401	0.999967	110434823	110450422	protein_coding	HGNC:706
GPN3	chr12	ENSG00000111231.9	530.272	437.385	465.397	1.06603	0.0922435	1.00145	0.00209044	0.390468	0.999967	110452486	110469268	protein_coding	HGNC:30186
VPS29	chr12	ENSG00000111237.19	1386.25	1247.23	1183.29	0.948704	-0.0759704	0.997841	-0.00311817	0.306419	0.999967	110491083	110502111	protein_coding	HGNC:14340
RAD51AP1	chr12	ENSG00000111247.14	437.447	312.73	289.595	0.921187	-0.118433	0.999451	-0.000792007	0.521079	0.999967	4538798	4560048	protein_coding	HGNC:16956
CUX2	chr12	ENSG00000111249.14	1589.13	2572.16	3267.57	1.07133	0.0994026	1.00004	6.10378e-05	0.865106	0.999967	111034165	111350554	protein_coding	HGNC:19347
SH2B3	chr12	ENSG00000111252.11	1138.53	902.621	941.023	1.04178	0.0590573	1.00051	0.000737935	0.667151	0.999967	111405923	111451623	protein_coding	HGNC:29605
AKAP3	chr12	ENSG00000111254.8	239.821	354.272	274.07	0.802003	-0.318321	0.999606	-0.000569218	0.382481	0.999967	4615508	4649051	protein_coding	HGNC:373
MANSC1	chr12	ENSG00000111261.14	886.812	1127.01	1354.72	1.20275	0.266337	1.00096	0.00138474	0.209105	0.999967	12326056	12350242	protein_coding	HGNC:25505
DUSP16	chr12	ENSG00000111266.9	4058.15	4846.34	4278.76	0.884002	-0.177879	0.998748	-0.00180731	0.244412	0.999967	12473282	12562863	protein_coding	HGNC:17909
CREBL2	chr12	ENSG00000111269.3	1765.87	1551.46	1576.37	1.02	0.0285756	1.0003	0.000427586	0.820573	0.999967	12611827	12645108	protein_coding	HGNC:2350
ACAD10	chr12	ENSG00000111271.14	1599.12	1615.89	1610.5	0.996678	-0.00480053	0.999765	-0.000338607	0.961451	0.999967	111686056	111757107	protein_coding	HGNC:21597
CDKN1B	chr12	ENSG00000111276.11	5670.7	7170.59	6449.13	0.900467	-0.151255	0.996961	-0.0043904	0.0972361	0.999967	12715058	12722369	protein_coding	HGNC:1785
NAA25	chr12	ENSG00000111300.10	1450.57	1405.87	1308.66	0.930346	-0.10416	0.9981	-0.00274304	0.270289	0.999967	112026689	112108796	protein_coding	HGNC:25783
CDK2AP1	chr12	ENSG00000111328.7	11836.7	8773.25	9917.37	1.13163	0.178408	1.00163	0.00234296	0.186294	0.999967	123250112	123272334	protein_coding	HGNC:14002
OAS3	chr12	ENSG00000111331.13	377.874	313.952	423.157	1.36573	0.449668	1.00045	0.000644517	0.263257	0.999967	112938444	112973251	protein_coding	HGNC:8088
MGP	chr12	ENSG00000111341.10	628.531	280.829	447.603	2.7868	1.47861	1.00017	0.00024191	0.148297	0.999967	14880864	14885857	protein_coding	HGNC:7060
RASAL1	chr12	ENSG00000111344.11	33.6875	75.7253	61.4593	0.635436	-0.654181	0.999856	-0.000207541	0.406521	0.999967	113098819	113136239	protein_coding	HGNC:9873
GTF2H3	chr12	ENSG00000111358.14	1791.64	1546.34	1572.72	1.01776	0.025399	1.00017	0.000247906	0.765143	0.999967	123633739	123662604	protein_coding	HGNC:4657
EIF2B1	chr12	ENSG00000111361.13	2097.67	1927.11	1871.51	0.972303	-0.0405217	0.99888	-0.00161673	0.567011	0.999967	123620406	123633766	protein_coding	HGNC:3257
DDX55	chr12	ENSG00000111364.16	1116.06	1284.08	1165.46	0.908263	-0.138818	0.998625	-0.00198533	0.286842	0.999967	123602077	123620943	protein_coding	HGNC:20085
SLC38A1	chr12	ENSG00000111371.16	8323.4	11889.9	11940.6	1.00994	0.0142627	1.00006	8.84373e-05	0.942741	0.999967	46183063	46270017	protein_coding	HGNC:13447
C12orf49	chr12	ENSG00000111412.6	10984.7	7874.73	8037.1	1.02388	0.0340497	1.00018	0.000256577	0.85016	0.999967	116710171	116738070	protein_coding	HGNC:26128
RFC5	chr12	ENSG00000111445.14	1091.68	971.121	862.36	0.889924	-0.168245	0.997461	-0.00366796	0.110862	0.999967	118013588	118033130	protein_coding	HGNC:9973
STX2	chr12	ENSG00000111450.14	2884.21	2359.44	2203.02	0.933371	-0.0994778	0.997608	-0.00345486	0.234027	0.999967	130789600	130839266	protein_coding	HGNC:3403
ADGRD1	chr12	ENSG00000111452.13	37.9218	77.4004	60.2681	1.06348	0.0887956	1.00005	6.52927e-05	0.869757	0.999967	130953907	131141469	protein_coding	HGNC:19893
COPZ1	chr12	ENSG00000111481.10	6047.9	5038.3	4872.85	0.968167	-0.0466726	0.997045	-0.00426964	0.473906	0.999967	54301202	54351846	protein_coding	HGNC:2243
TBC1D30	chr12	ENSG00000111490.14	490.431	727.718	669.597	0.917113	-0.124829	0.99969	-0.000447129	0.624966	0.999967	64780516	64881033	protein_coding	HGNC:29164
CAND1	chr12	ENSG00000111530.13	12106.6	12268.2	12342.4	1.00611	0.00879315	1.00037	0.000540786	0.884601	0.999967	67269358	67319953	protein_coding	HGNC:30688
RAB5B	chr12	ENSG00000111540.16	12332.2	10703.6	11113.9	1.03995	0.0565121	1.00099	0.00143151	0.562092	0.999967	55973913	55996683	protein_coding	HGNC:9784
MDM1	chr12	ENSG00000111554.14	1224.64	1428.99	1439.2	1.00741	0.0106558	1.00014	0.000196934	0.925835	0.999967	68272443	68332381	protein_coding	HGNC:29917
TIMELESS	chr12	ENSG00000111602.12	3751.98	3225.58	3564.77	1.10267	0.140995	1.00078	0.00112742	0.404326	0.999967	56416363	56449426	protein_coding	HGNC:11813
KRR1	chr12	ENSG00000111615.14	2460.25	2155.06	2156.98	1.00159	0.00229785	1.00004	6.31836e-05	0.98063	0.999967	75490863	75511636	protein_coding	HGNC:5176
MRPL51	chr12	ENSG00000111639.8	2750.07	2014.33	1994.37	0.990451	-0.0138427	0.999779	-0.000319464	0.890586	0.999967	6491886	6493841	protein_coding	HGNC:14044
GAPDH	chr12	ENSG00000111640.15	86751.2	65714.8	63527.7	0.964548	-0.0520756	0.999028	-0.00140291	0.581114	0.999967	6534512	6538374	protein_coding	HGNC:4141
NOP2	chr12	ENSG00000111641.11	233.381	269.251	241.244	0.892315	-0.164375	0.999073	-0.0013375	0.333098	0.999967	6556863	6568691	protein_coding	HGNC:7867
CHD4	chr12	ENSG00000111642.15	3871.84	3781.37	3626.7	0.95967	-0.059389	0.997487	-0.00363072	0.385459	0.999967	6570082	6614524	protein_coding	HGNC:1919
ACRBP	chr12	ENSG00000111644.8	68.0238	101.774	145.194	1.42606	0.512036	1.00041	0.000594534	0.24962	0.999967	6638075	6647433	protein_coding	HGNC:17195
UHRF1BP1L	chr12	ENSG00000111647.13	1757.57	1604.03	1571.43	0.980061	-0.0290572	0.999478	-0.000753636	0.758238	0.999967	100028455	100142874	protein_coding	HGNC:29102
COPS7A	chr12	ENSG00000111652.10	2293.98	1926.48	2049.91	1.06655	0.0929564	1.00236	0.00340257	0.249417	0.999967	6724014	6731875	protein_coding	HGNC:16758
ING4	chr12	ENSG00000111653.20	2518.11	2690.59	2535.08	0.943391	-0.0840727	0.998213	-0.00258083	0.338188	0.999967	6650301	6663142	protein_coding	HGNC:19423
GNB3	chr12	ENSG00000111664.10	453.917	689.171	732.946	1.06441	0.0900573	1.00011	0.000163499	0.806203	0.999967	6839954	6847393	protein_coding	HGNC:4400
CDCA3	chr12	ENSG00000111665.11	1028.9	1023.04	820.9	0.801134	-0.319885	0.998873	-0.00162611	0.133145	0.999967	6844793	6852066	protein_coding	HGNC:14624
CHPT1	chr12	ENSG00000111666.11	2047.05	1159.29	1279.78	1.10422	0.143031	1.00047	0.000677818	0.528232	0.999967	101696947	101744140	protein_coding	HGNC:17852
USP5	chr12	ENSG00000111667.13	8767.28	7487.04	7501.61	1.00164	0.00237058	1.00008	0.000120821	0.972163	0.999967	6852128	6866632	protein_coding	HGNC:12628
TPI1	chr12	ENSG00000111669.15	15671.8	11471	12040.6	1.04822	0.0679466	1.00061	0.000886416	0.613558	0.999967	6867119	6870948	protein_coding	HGNC:12009
GNPTAB	chr12	ENSG00000111670.16	4627.62	3329.23	4035.09	1.21606	0.282219	1.00119	0.00171397	0.154042	0.999967	101745499	101830959	protein_coding	HGNC:29670
SPSB2	chr12	ENSG00000111671.9	559.218	592.136	549.142	0.935352	-0.096419	0.999605	-0.000569779	0.628285	0.999967	6870935	6889358	protein_coding	HGNC:29522
ENO2	chr12	ENSG00000111674.9	11271.1	12161.1	13785.7	1.13376	0.181112	1.0011	0.00159059	0.264468	0.999967	6913745	6923698	protein_coding	HGNC:3353
ATN1	chr12	ENSG00000111676.15	37661.2	35551.8	37438.3	1.05283	0.0742695	1.00194	0.00279364	0.351264	0.999967	6924463	6942321	protein_coding	HGNC:3033
C12orf57	chr12	ENSG00000111678.11	3308.75	3158.63	3171.28	1.00419	0.00603662	1.00006	9.08576e-05	0.961202	0.999967	6942978	6946003	protein_coding	HGNC:29521
PTPN6	chr12	ENSG00000111679.17	41.9244	73.4386	73.3216	1.00932	0.0133906	1.00001	8.93205e-06	0.985989	0.999967	6946468	6961316	protein_coding	HGNC:9658
LPCAT3	chr12	ENSG00000111684.11	1555.67	1193.17	1254.66	1.0496	0.0698463	1.00089	0.00127657	0.542548	0.999967	6976185	7018477	protein_coding	HGNC:30244
NT5DC3	chr12	ENSG00000111696.12	734.133	671.309	607.878	0.906812	-0.141124	0.999133	-0.00125157	0.462472	0.999967	103770453	103841234	protein_coding	HGNC:30826
GOLT1B	chr12	ENSG00000111711.10	992.737	831	783.422	0.943024	-0.084634	0.999103	-0.00129428	0.455088	0.999967	21501781	21518408	protein_coding	HGNC:20175
LDHB	chr12	ENSG00000111716.14	6614.61	6422.01	6143.02	0.956912	-0.0635424	0.998751	-0.00180251	0.578907	0.999967	21635342	21757857	polymorphic_pseudogene	HGNC:6541
PRKAB1	chr12	ENSG00000111725.11	1988.21	1713.63	1583.83	0.924726	-0.112903	0.996335	-0.00529711	0.182082	0.999967	119667864	119681624	protein_coding	HGNC:9378
CMAS	chr12	ENSG00000111726.13	1686.18	1663.57	1727.19	1.03912	0.0553649	1.00099	0.00142923	0.526188	0.999967	22046218	22065674	protein_coding	HGNC:18290
HCFC2	chr12	ENSG00000111727.12	1206.18	1148.33	1087.25	0.945022	-0.0815803	0.999	-0.0014439	0.486847	0.999967	104064531	104106524	protein_coding	HGNC:24972
ST8SIA1	chr12	ENSG00000111728.10	5325.34	4967.79	6100.62	1.24196	0.312618	1.00102	0.00146653	0.161976	0.999967	22063773	22437041	protein_coding	HGNC:10869
C2CD5	chr12	ENSG00000111731.12	2494.67	2693.68	2629.61	0.976412	-0.0344381	0.999412	-0.000848337	0.723539	0.999967	22448583	22544546	protein_coding	HGNC:29062
RAB35	chr12	ENSG00000111737.12	4065.96	3464.61	3318.94	0.957574	-0.0625448	0.997564	-0.00351821	0.333959	0.999967	120095099	120117502	protein_coding	HGNC:9774
PHC1	chr12	ENSG00000111752.11	5114.79	5235.94	5152.69	0.984161	-0.023034	0.999611	-0.000560889	0.813811	0.999967	8913896	8941467	protein_coding	HGNC:3182
COX6A1	chr12	ENSG00000111775.3	7246.82	7072.76	6950.03	0.982556	-0.0253888	0.999193	-0.00116541	0.720984	0.999967	120438090	120440737	protein_coding	HGNC:2277
RFX4	chr12	ENSG00000111783.12	8247.63	10725.9	10641.8	0.999293	-0.0010202	1	1.54009e-06	0.997663	0.999967	106582907	106762803	protein_coding	HGNC:9985
RIC8B	chr12	ENSG00000111785.20	1768.35	1575.83	1660.89	1.05401	0.0758911	1.00091	0.0013069	0.517913	0.999967	106774621	106889316	protein_coding	HGNC:25555
SRSF9	chr12	ENSG00000111786.9	6896.18	5760.69	5588.93	0.970598	-0.0430539	0.99838	-0.00233853	0.508386	0.999967	120461672	120469748	protein_coding	HGNC:10791
AC009533.1	chr12	ENSG00000111788.10	313.098	379.88	293.265	0.763206	-0.389855	0.999309	-0.0009966	0.196776	0.999967	9277235	9313241	unprocessed_pseudogene
FGFR1OP2	chr12	ENSG00000111790.14	1186.01	1161.33	1192.84	1.02848	0.0405118	1.0015	0.00216882	0.546339	0.999967	26938470	26966650	protein_coding	HGNC:23098
COL12A1	chr6	ENSG00000111799.21	1363.29	619.73	465.89	0.751475	-0.412203	0.999763	-0.000341896	0.432968	0.999967	75084326	75206053	protein_coding	HGNC:2188
BTN3A3	chr6	ENSG00000111801.16	884.885	834.637	688.086	0.83167	-0.265917	0.999089	-0.00131512	0.223897	0.999967	26440472	26453415	protein_coding	HGNC:1140
TDP2	chr6	ENSG00000111802.14	1521.83	1291.96	1301.03	1.00633	0.00910803	1.00053	0.000763163	0.918447	0.999967	24649979	24666930	protein_coding	HGNC:17768
RWDD1	chr6	ENSG00000111832.13	2675.76	2371.28	2273.07	0.957551	-0.0625782	0.997232	-0.00399917	0.411391	0.999967	116571409	116597675	protein_coding	HGNC:20993
RSPH4A	chr6	ENSG00000111834.13	886.919	614.445	673.494	1.09511	0.131076	1.00042	0.000606877	0.562946	0.999967	116616479	116632985	protein_coding	HGNC:21558
MAK	chr6	ENSG00000111837.11	170.723	60.8585	38.2785	0.684916	-0.546002	0.999674	-0.000470603	0.285836	0.999967	10762723	10838555	protein_coding	HGNC:6816
TMEM14C	chr6	ENSG00000111843.14	2502.59	1961.14	2065.96	1.05405	0.0759426	1.00249	0.00359021	0.2807	0.999967	10722915	10731129	protein_coding	HGNC:20952
PAK1IP1	chr6	ENSG00000111845.5	823.221	686.041	716.25	1.04317	0.0609744	1.00095	0.00137326	0.553182	0.999967	10694972	10709782	protein_coding	HGNC:20882
GCNT2	chr6	ENSG00000111846.17	758.371	861.368	882.896	1.045	0.0635006	1.00007	0.000104614	0.869467	0.999967	10492223	10629368	protein_coding	HGNC:4204
SMIM8	chr6	ENSG00000111850.11	402.306	418.778	469.442	1.11923	0.162504	1.00251	0.00361335	0.158239	0.999967	87322583	87399749	protein_coding	HGNC:21401
NEDD9	chr6	ENSG00000111859.17	5555.07	2902.74	3273.61	1.13379	0.18115	1.00066	0.000945269	0.400957	0.999967	11183298	11382348	protein_coding	HGNC:7733
CEP85L	chr6	ENSG00000111860.14	756.659	809.445	711.733	0.879162	-0.185798	0.998771	-0.00177348	0.234324	0.999967	118460772	118710075	protein_coding	HGNC:21638
ASF1A	chr6	ENSG00000111875.8	2650.66	2568.27	2586.48	1.00716	0.0102948	1.00004	6.4801e-05	0.918062	0.999967	118894152	118909171	protein_coding	HGNC:20995
MCM9	chr6	ENSG00000111877.17	475.145	426.921	413.159	0.970466	-0.043251	0.998856	-0.00165087	0.661694	0.999967	118813442	118935162	protein_coding	HGNC:21484
FAM184A	chr6	ENSG00000111879.20	1314.08	1589.25	1712.77	1.07555	0.105071	1.00078	0.0011221	0.384815	0.999967	118959763	119149387	protein_coding	HGNC:20991
RNGTT	chr6	ENSG00000111880.16	1336.26	1091.19	1104.92	1.0131	0.0187756	1.00105	0.00151471	0.846025	0.999967	88609897	88963618	protein_coding	HGNC:10073
MAN1A1	chr6	ENSG00000111885.7	1378.49	739.031	835.961	1.12935	0.175489	1.00058	0.000839108	0.433973	0.999967	119177205	119349761	protein_coding	HGNC:6821
GABRR2	chr6	ENSG00000111886.11	33.752	37.9936	40.3913	1.02158	0.0307981	1.00001	2.0761e-05	0.960614	0.999967	89254464	89315299	protein_coding	HGNC:4091
SERINC1	chr6	ENSG00000111897.7	22019.1	22359.3	22791	1.02005	0.0286374	1.00063	0.000914734	0.738478	0.999967	122443351	122471807	protein_coding	HGNC:13464
HDDC2	chr6	ENSG00000111906.18	1563.7	1159.64	1204.82	1.03843	0.0544022	1.00078	0.00113164	0.610809	0.999967	125219962	125302078	protein_coding	HGNC:21078
TPD52L1	chr6	ENSG00000111907.21	110.027	162.268	161.161	1.04398	0.0620948	1.00004	5.29291e-05	0.910642	0.999967	125119049	125264407	protein_coding	HGNC:12006
HINT3	chr6	ENSG00000111911.7	3361.94	3184.8	3325.02	1.04431	0.0625548	1.00113	0.00163012	0.510719	0.999967	125956770	125980244	protein_coding	HGNC:18468
NCOA7	chr6	ENSG00000111912.20	982.757	992.131	1140.07	1.1529	0.205266	1.00109	0.00156849	0.237476	0.999967	125781161	125932034	protein_coding	HGNC:21081
RIPOR2	chr6	ENSG00000111913.19	1941.52	1656.84	1820.25	1.10237	0.140612	1.00021	0.00029925	0.67702	0.999967	24804282	25042170	protein_coding	HGNC:13872
SASH1	chr6	ENSG00000111961.18	3996.96	5394.46	6054.3	1.12774	0.17343	1.00057	0.000815456	0.445767	0.999967	148272304	148552048	protein_coding	HGNC:19182
UST	chr6	ENSG00000111962.8	2036.25	2697.35	2186.42	0.836979	-0.256737	0.999668	-0.000478728	0.470786	0.999967	148747030	149076990	protein_coding	HGNC:17223
ULBP1	chr6	ENSG00000111981.5	335.389	541.352	563.952	1.04808	0.0677499	1.0001	0.000144521	0.840948	0.999967	149963943	149973715	protein_coding	HGNC:14893
FBXO5	chr6	ENSG00000112029.10	1129.68	835.841	785.618	0.94037	-0.088699	0.999316	-0.000986985	0.559662	0.999967	152970519	152983579	protein_coding	HGNC:13584
MTRF1L	chr6	ENSG00000112031.16	784.447	732.453	749.902	1.02394	0.0341291	1.0004	0.000574247	0.774211	0.999967	152987362	153002709	protein_coding	HGNC:21051
PPARD	chr6	ENSG00000112033.14	3287.75	3183.29	3363.36	1.05725	0.0803137	1.00099	0.00143428	0.495277	0.999967	35342558	35428191	protein_coding	HGNC:9235
FANCE	chr6	ENSG00000112039.5	638.042	683.509	662.417	0.968651	-0.0459505	0.999499	-0.000723383	0.704403	0.999967	35452338	35467102	protein_coding	HGNC:3586
MAPK14	chr6	ENSG00000112062.10	2465.29	2161.02	2094.43	0.968815	-0.0457065	0.997483	-0.00363653	0.421386	0.999967	36027677	36111236	protein_coding	HGNC:6876
KCTD20	chr6	ENSG00000112078.14	7156.39	6081.61	6183.82	1.01638	0.0234373	1.00068	0.000977471	0.751834	0.999967	36442767	36491143	protein_coding	HGNC:21052
STK38	chr6	ENSG00000112079.9	2058.56	1949.39	2014.68	1.03437	0.0487545	1.00077	0.00111179	0.707379	0.999967	36493892	36547479	protein_coding	HGNC:17847
SRSF3	chr6	ENSG00000112081.17	10030	9352.88	8548.6	0.914218	-0.129391	0.99748	-0.00363958	0.161138	0.999967	36594353	36605600	protein_coding	HGNC:10785
MRPL18	chr6	ENSG00000112110.10	1571.11	1268.26	1326.78	1.04691	0.0661397	1.00177	0.00254803	0.399141	0.999967	159789812	159798436	protein_coding	HGNC:14477
MCM3	chr6	ENSG00000112118.20	3850.36	2749.63	2788.82	1.01261	0.0180845	1.00018	0.000256745	0.887536	0.999967	52264014	52284881	protein_coding	HGNC:6945
RNF8	chr6	ENSG00000112130.17	1102.6	1019.22	1033.41	1.01322	0.0189412	1.00028	0.000398905	0.857384	0.999967	37353979	37394734	protein_coding	HGNC:10071
PHACTR1	chr6	ENSG00000112137.17	2153.7	2587.11	3638.3	1.38048	0.465167	1.00086	0.00123347	0.119141	0.999967	12716805	13290484	protein_coding	HGNC:20990
MDGA1	chr6	ENSG00000112139.16	3757.59	5195.08	5065.11	0.971866	-0.0411701	0.999882	-0.00017024	0.857602	0.999967	37630679	37699306	protein_coding	HGNC:19267
ICK	chr6	ENSG00000112144.15	2480.44	2229.01	2018.32	0.904915	-0.144146	0.998116	-0.00272064	0.201829	0.999967	53001279	53061802	protein_coding	HGNC:21219
FBXO9	chr6	ENSG00000112146.16	1849.15	1927.79	2042.65	1.05993	0.0839642	1.00106	0.00153419	0.464714	0.999967	53051991	53100873	protein_coding	HGNC:13588
CD83	chr6	ENSG00000112149.10	1009.59	1385.61	1599.06	1.16285	0.217665	1.00049	0.000707299	0.407807	0.999967	14117256	14136918	protein_coding	HGNC:1703
MDN1	chr6	ENSG00000112159.12	4141.29	4698.29	4662.79	0.994712	-0.00764978	0.999969	-4.4839e-05	0.968675	0.999967	89642498	89819794	protein_coding	HGNC:18302
BMP5	chr6	ENSG00000112175.8	65.4129	42.1467	18.9321	0.45622	-1.1322	0.999745	-0.00036823	0.128877	0.999967	55753653	55875590	protein_coding	HGNC:1072
BACH2	chr6	ENSG00000112182.15	2604	2456.34	2387.79	0.974444	-0.0373488	0.999897	-0.000148346	0.878008	0.999967	89926528	90296908	protein_coding	HGNC:14078
RBM24	chr6	ENSG00000112183.15	1243.22	975.319	967.731	1.00327	0.00470412	1.00001	1.88128e-05	0.985455	0.999967	17281361	17293871	protein_coding	HGNC:21539
CAP2	chr6	ENSG00000112186.12	3160.48	2108.48	1978.94	0.938836	-0.0910544	0.998979	-0.00147429	0.452915	0.999967	17393505	17557790	protein_coding	HGNC:20039
BAG2	chr6	ENSG00000112208.11	361.185	252.45	326.865	1.28961	0.366929	1.00116	0.00166807	0.105564	0.999967	57172326	57189833	protein_coding	HGNC:938
GPR63	chr6	ENSG00000112218.9	248.274	345.809	338.355	0.962064	-0.0557959	0.999809	-0.000274899	0.794422	0.999967	96794125	96837477	protein_coding	HGNC:13302
KHDRBS2	chr6	ENSG00000112232.9	302.548	508.222	573.67	1.13914	0.18794	1.00019	0.000267478	0.644043	0.999967	61679961	62286225	protein_coding	HGNC:18114
FBXL4	chr6	ENSG00000112234.9	815.14	803.823	849.353	1.05484	0.0770182	1.00106	0.00152691	0.50456	0.999967	98868535	98948006	protein_coding	HGNC:13601
CCNC	chr6	ENSG00000112237.13	1300.84	1434.52	1334.94	0.931717	-0.102037	0.997097	-0.00419363	0.192778	0.999967	99542387	99568825	protein_coding	HGNC:1581
PRDM13	chr6	ENSG00000112238.11	105.101	123.039	221.283	2.06325	1.04492	1.00019	0.000272727	0.252228	0.999967	99606730	99615578	protein_coding	HGNC:13998
E2F3	chr6	ENSG00000112242.15	1679.27	1376.18	1324.48	0.963216	-0.054069	0.999729	-0.000390347	0.763381	0.999967	20401879	20493714	protein_coding	HGNC:3115
ASCC3	chr6	ENSG00000112249.14	4953.88	3339.84	3384.48	1.01561	0.0223435	1.00019	0.000271169	0.871777	0.999967	100508194	100881372	protein_coding	HGNC:18697
BVES	chr6	ENSG00000112276.14	681.611	334.634	327.281	0.982308	-0.0257522	0.999921	-0.000114549	0.911035	0.999967	105096822	105137157	protein_coding	HGNC:1152
COL9A1	chr6	ENSG00000112280.16	604.474	753.632	764.99	1.02592	0.0369174	1.00004	5.11471e-05	0.930321	0.999967	70215061	70303083	protein_coding	HGNC:2217
MED23	chr6	ENSG00000112282.18	1884.19	1929.47	1913.37	0.99212	-0.0114136	0.999398	-0.000868143	0.90638	0.999967	131573966	131628242	protein_coding	HGNC:2372
WASF1	chr6	ENSG00000112290.13	3373.44	3944.68	4022.73	1.02011	0.0287302	1.00034	0.000495965	0.804517	0.999967	110099819	110180004	protein_coding	HGNC:12732
GPLD1	chr6	ENSG00000112293.15	323.505	507.159	460.049	0.910627	-0.135067	0.999462	-0.00077682	0.505329	0.999967	24424565	24495205	protein_coding	HGNC:4459
CRYBG1	chr6	ENSG00000112297.16	64.6101	38.033	48.7805	1.28346	0.360041	1.00028	0.000407472	0.428404	0.999967	106360717	106570460	protein_coding	HGNC:356
ACOT13	chr6	ENSG00000112304.11	1643.49	1725.05	1658.81	0.962583	-0.0550173	0.998658	-0.001938	0.498949	0.999967	24667035	24705065	protein_coding	HGNC:20999
SMAP1	chr6	ENSG00000112305.15	4164.61	3910.9	3823.17	0.977556	-0.0327495	0.998815	-0.00171017	0.620461	0.999967	70667776	70862011	protein_coding	HGNC:19651
RPS12	chr6	ENSG00000112306.8	14300.9	12450.6	11622.9	0.932947	-0.100134	0.998204	-0.00259323	0.29525	0.999967	132814569	132817564	protein_coding	HGNC:10385
C6orf62	chr6	ENSG00000112308.13	7436	6795.47	6781.91	0.997871	-0.00307537	0.999894	-0.00015333	0.963583	0.999967	24704861	24719998	protein_coding	HGNC:20998
GMNN	chr6	ENSG00000112312.10	1030.87	865.13	806.42	0.929978	-0.104731	0.999351	-0.000937066	0.51642	0.999967	24774931	24786099	protein_coding	HGNC:17493
EYA4	chr6	ENSG00000112319.19	494.448	521.831	534.986	1.05911	0.0828536	1.00006	8.52458e-05	0.860306	0.999967	133240598	133532128	protein_coding	HGNC:3522
SOBP	chr6	ENSG00000112320.12	3752.24	4408.46	5047.95	1.13986	0.188854	1.00152	0.00219135	0.180181	0.999967	107490106	107661306	protein_coding	HGNC:29256
NR2E1	chr6	ENSG00000112333.11	812.771	631.628	793.138	1.29415	0.372	1.00034	0.000484884	0.398764	0.999967	108166058	108188809	protein_coding	HGNC:7973
SNX3	chr6	ENSG00000112335.15	10480.4	7518.46	7718.1	1.02812	0.0400063	1.00044	0.000637232	0.746331	0.999967	108211222	108261246	protein_coding	HGNC:11174
PEX7	chr6	ENSG00000112357.13	219.168	225.556	232.815	1.03226	0.0458075	1.00021	0.00030742	0.81218	0.999967	136822564	136913934	protein_coding	HGNC:8860
ZBTB24	chr6	ENSG00000112365.4	736.953	700.836	653.052	0.931709	-0.102048	0.99849	-0.0021794	0.332598	0.999967	109462594	109483237	protein_coding	HGNC:21143
FIG4	chr6	ENSG00000112367.10	2118.15	2062.6	2168.16	1.05165	0.0726526	1.00144	0.00207767	0.422238	0.999967	109691312	109825428	protein_coding	HGNC:16873
PERP	chr6	ENSG00000112378.12	881.299	452.919	416.115	0.976884	-0.0337412	0.99998	-2.92139e-05	0.943667	0.999967	138088505	138107419	protein_coding	HGNC:17637
ARFGEF3	chr6	ENSG00000112379.9	1065.69	1641.79	1566.86	0.964044	-0.0528293	0.999934	-9.46455e-05	0.879059	0.999967	138161939	138344663	protein_coding	HGNC:21213
SLC16A10	chr6	ENSG00000112394.17	62.3209	114.463	117.529	1.26202	0.335739	1.00014	0.000196775	0.560914	0.999967	111087503	111231194	protein_coding	HGNC:17027
HECA	chr6	ENSG00000112406.5	2372.88	2875.47	3108.76	1.07904	0.109754	1.00095	0.00137002	0.418556	0.999967	139135080	139180802	protein_coding	HGNC:21041
ADGRG6	chr6	ENSG00000112414.15	253.627	200.35	154.57	0.77763	-0.362844	0.999462	-0.000776061	0.26444	0.999967	142301854	142446266	protein_coding	HGNC:13841
PHACTR2	chr6	ENSG00000112419.14	1199.22	835.236	910.643	1.10021	0.137779	1.00051	0.000735235	0.505182	0.999967	143536845	143831185	protein_coding	HGNC:20956
EPM2A	chr6	ENSG00000112425.15	498.414	554.118	481.071	0.873139	-0.195717	0.998787	-0.00175169	0.23578	0.999967	145382535	145736023	protein_coding	HGNC:3413
SLC39A7	chr6	ENSG00000112473.18	9102.61	7772.1	7799.42	1.00331	0.00477009	0.999679	-0.000462687	0.957182	0.999967	33200445	33204439	protein_coding	HGNC:4927
PHF1	chr6	ENSG00000112511.17	3182.61	3821.3	3798.62	0.994742	-0.00760503	0.99989	-0.000159378	0.951804	0.999967	33410399	33416453	protein_coding	HGNC:8919
CUTA	chr6	ENSG00000112514.16	4565.09	4105.88	3987.43	0.970806	-0.0427454	0.998787	-0.00175096	0.571855	0.999967	33416442	33418317	protein_coding	HGNC:21101
PACRG	chr6	ENSG00000112530.11	618.416	565.575	595.535	1.05934	0.0831691	1.00017	0.00024474	0.77125	0.999967	162727132	163315492	protein_coding	HGNC:19152
QKI	chr6	ENSG00000112531.17	55730.8	53091.2	50777.6	0.957719	-0.0623262	0.999458	-0.000781739	0.655359	0.999967	163414000	163578592	protein_coding	HGNC:21100
C6orf118	chr6	ENSG00000112539.15	537.379	340.046	376.839	1.09535	0.131391	1.00026	0.000380439	0.641144	0.999967	165279664	165309605	protein_coding	HGNC:21233
PDE10A	chr6	ENSG00000112541.15	3405.24	5271.18	6689.14	1.25614	0.328992	1.00111	0.00160186	0.124407	0.999967	165327287	165988078	protein_coding	HGNC:8772
MDFI	chr6	ENSG00000112559.14	5058.74	4762.53	4894.99	1.02879	0.0409419	1.00017	0.00023876	0.840233	0.999967	41636882	41654246	protein_coding	HGNC:6967
TFEB	chr6	ENSG00000112561.18	294.338	321.568	314.015	0.977006	-0.0335604	0.998293	-0.00246517	0.861709	0.999967	41683978	41736259	protein_coding	HGNC:11753
SMOC2	chr6	ENSG00000112562.18	468.169	90.3834	112.627	1.24975	0.321637	1.00009	0.000124943	0.656671	0.999967	168441151	168673445	protein_coding	HGNC:20323
CCND3	chr6	ENSG00000112576.12	1660.67	1203.25	1269.97	1.0545	0.0765624	1.001	0.00143582	0.498688	0.999967	41934933	42050357	protein_coding	HGNC:1585
BYSL	chr6	ENSG00000112578.10	984.232	879.946	878.272	0.998576	-0.00205621	0.99944	-0.000807977	0.971195	0.999967	41921499	41933046	protein_coding	HGNC:1157
FAM120B	chr6	ENSG00000112584.13	3675.98	3919.28	3903.09	0.996237	-0.00543852	0.999632	-0.000531596	0.930929	0.999967	170290703	170407065	protein_coding	HGNC:21109
TBP	chr6	ENSG00000112592.14	1135.38	1124.62	1095.25	0.974337	-0.0375078	0.999521	-0.000691655	0.740031	0.999967	170554302	170572870	protein_coding	HGNC:11588
BICRAL	chr6	ENSG00000112624.12	1579.1	1686.11	1686.63	0.999486	-0.000741889	0.999988	-1.7489e-05	0.993652	0.999967	42746958	42868560	protein_coding	HGNC:21111
PPP2R5D	chr6	ENSG00000112640.15	6226.87	5262.56	5202.72	0.98897	-0.0160019	0.999485	-0.000743793	0.821032	0.999967	42984553	43012342	protein_coding	HGNC:9312
MRPL2	chr6	ENSG00000112651.12	528.717	410.857	449.603	1.09115	0.125849	1.00182	0.00261933	0.245254	0.999967	43054029	43059438	protein_coding	HGNC:14056
PTK7	chr6	ENSG00000112655.16	11856.6	8614.79	8540.08	0.990705	-0.0134726	0.999862	-0.000198467	0.91545	0.999967	43076307	43161719	protein_coding	HGNC:9618
SRF	chr6	ENSG00000112658.8	3718.81	2943.02	2673.61	0.908434	-0.138546	0.998649	-0.0019502	0.285669	0.999967	43171269	43181506	protein_coding	HGNC:11291
CUL9	chr6	ENSG00000112659.14	3213.5	3499.35	3676.21	1.0504	0.0709362	1.00112	0.00161702	0.486373	0.999967	43182184	43224587	protein_coding	HGNC:15982
DNPH1	chr6	ENSG00000112667.12	1104.56	1023.62	1129.15	1.10245	0.140718	1.00092	0.00132992	0.372763	0.999967	43225629	43229484	protein_coding	HGNC:21218
DUSP22	chr6	ENSG00000112679.14	1701.91	1533.1	1638.49	1.06947	0.0969007	1.00141	0.00203449	0.359265	0.999967	291630	351355	protein_coding	HGNC:16077
EXOC2	chr6	ENSG00000112685.14	3232.46	2830.71	2698.32	0.952765	-0.069807	0.997914	-0.00301208	0.342714	0.999967	485154	693139	protein_coding	HGNC:24968
COX7A2	chr6	ENSG00000112695.11	3124.91	2998.63	2822.05	0.941735	-0.0866064	0.998644	-0.00195797	0.372213	0.999967	75237675	75250323	protein_coding	HGNC:2288
TMEM30A	chr6	ENSG00000112697.17	9403.05	8537.74	8415.46	0.985552	-0.0209956	0.999514	-0.000701221	0.801634	0.999967	75252924	75284948	protein_coding	HGNC:16667
GMDS	chr6	ENSG00000112699.11	600.799	482.599	420.1	0.864068	-0.210782	0.998964	-0.00149579	0.252822	0.999967	1623806	2245605	protein_coding	HGNC:4369
SENP6	chr6	ENSG00000112701.18	4583.22	4330.84	4227.77	0.976402	-0.0344532	0.999112	-0.00128161	0.663813	0.999967	75601509	75718281	protein_coding	HGNC:20944
VEGFA	chr6	ENSG00000112715.23	2661.17	2853.01	3005.49	1.0633	0.0885543	1.00014	0.000204072	0.784831	0.999967	43770184	43786487	polymorphic_pseudogene	HGNC:12680
PRPF4B	chr6	ENSG00000112739.17	5059.77	4904.72	4822.6	0.98271	-0.025162	0.99936	-0.00092417	0.753012	0.999967	4021267	4064983	protein_coding	HGNC:17346
TTK	chr6	ENSG00000112742.10	1410.73	1407.65	1177.56	0.834776	-0.260539	0.999357	-0.00092829	0.305881	0.999967	80003887	80042527	protein_coding	HGNC:12401
SLC29A1	chr6	ENSG00000112759.19	546.522	623.386	780.72	1.26066	0.334175	1.00055	0.000795521	0.276409	0.999967	44219553	44234142	protein_coding	HGNC:11003
BTN2A1	chr6	ENSG00000112763.17	1964.68	2153.47	2000.58	0.928696	-0.106721	0.998485	-0.00218733	0.32294	0.999967	26457904	26476621	protein_coding	HGNC:1136
LAMA4	chr6	ENSG00000112769.20	4174.44	3200.36	3306.3	1.04811	0.0677883	1.00007	9.72372e-05	0.871227	0.999967	112107931	112254939	protein_coding	HGNC:6484
TENT5A	chr6	ENSG00000112773.16	2005.02	3451.44	2817.97	0.822581	-0.28177	0.99938	-0.000894136	0.307925	0.999967	81491439	81752774	protein_coding	HGNC:18345
FBRSL1	chr12	ENSG00000112787.13	6110.43	7035.28	6938.68	0.986921	-0.0189928	0.999631	-0.000532823	0.834954	0.999967	132489551	132585188	protein_coding	HGNC:29308
ENPP5	chr6	ENSG00000112796.10	344.653	480.729	460.388	1.00062	0.00088731	1	5.73734e-06	0.997813	0.999967	46159185	46170980	protein_coding	HGNC:13717
ERBIN	chr5	ENSG00000112851.14	11736.4	7312.04	7185.62	0.983301	-0.0242956	0.999645	-0.000512472	0.819652	0.999967	65926475	66082549	protein_coding	HGNC:15842
PCDHB2	chr5	ENSG00000112852.7	6809.33	6047.92	5885.45	0.971573	-0.0416053	0.99968	-0.000461427	0.775723	0.999967	141094606	141098703	protein_coding	HGNC:8687
HARS2	chr5	ENSG00000112855.17	1768.03	1795.27	1719.48	0.957702	-0.0623508	0.998526	-0.00212873	0.452116	0.999967	140691430	140699305	protein_coding	HGNC:4817
NUDT12	chr5	ENSG00000112874.10	1035.44	1120.42	1189.67	1.06543	0.0914343	1.00064	0.000922028	0.552447	0.999967	103548855	103562790	protein_coding	HGNC:18826
CEP72	chr5	ENSG00000112877.8	280.097	286.474	285.086	0.974753	-0.0368913	0.999862	-0.000199625	0.854709	0.999967	612340	667168	protein_coding	HGNC:25547
MAN2A1	chr5	ENSG00000112893.9	2076.13	862.969	854.18	0.976179	-0.0347825	0.999901	-0.000142498	0.885268	0.999967	109689366	109869625	protein_coding	HGNC:6824
SEMA5A	chr5	ENSG00000112902.12	2937.33	2328.16	2671.79	1.12241	0.166601	1.00013	0.000185613	0.721704	0.999967	9035033	9546075	protein_coding	HGNC:10736
TENT4A	chr5	ENSG00000112941.14	2957.95	2984.58	3033.76	1.01659	0.0237377	1.00059	0.000850571	0.833735	0.999967	6713432	6757044	protein_coding	HGNC:16705
GHR	chr5	ENSG00000112964.14	396.857	593.249	731.12	1.23771	0.307674	1.00035	0.000498633	0.437854	0.999967	42423439	42721878	protein_coding	HGNC:4263
HMGCS1	chr5	ENSG00000112972.15	25431	19207.4	17863.7	0.931871	-0.101798	0.999144	-0.00123507	0.472683	0.999967	43287470	43313512	protein_coding	HGNC:5007
DAP	chr5	ENSG00000112977.15	6691.28	5585.81	6093.36	1.093	0.128296	1.00171	0.00246161	0.254456	0.999967	10679230	10761272	protein_coding	HGNC:2672
NME5	chr5	ENSG00000112981.5	440.275	483.481	447.053	0.932208	-0.101276	0.999657	-0.000494214	0.650047	0.999967	138115175	138139443	protein_coding	HGNC:7853
BRD8	chr5	ENSG00000112983.17	4948.83	6003.71	5750.94	0.958357	-0.0613645	0.999031	-0.00139879	0.545855	0.999967	138139766	138178986	protein_coding	HGNC:19874
KIF20A	chr5	ENSG00000112984.12	2333.05	1883.93	1592.09	0.841819	-0.248418	0.999196	-0.00115985	0.261061	0.999967	138178719	138187723	protein_coding	HGNC:9787
NNT	chr5	ENSG00000112992.18	5352.56	4720.79	4510.55	0.9561	-0.064767	0.99907	-0.00134223	0.545003	0.999967	43602692	43707405	protein_coding	HGNC:7863
MRPS27	chr5	ENSG00000113048.16	3239.81	2702.18	2649.31	0.982009	-0.0261917	0.999544	-0.000657512	0.785069	0.999967	72219409	72320646	protein_coding	HGNC:14512
PFDN1	chr5	ENSG00000113068.10	3295.35	2577.88	2429.49	0.941845	-0.0864383	0.995922	-0.00589499	0.147511	0.999967	140245035	140303113	protein_coding	HGNC:8866
HBEGF	chr5	ENSG00000113070.8	650.469	590.405	602.17	1.0202	0.0288585	1.00006	8.95754e-05	0.918628	0.999967	140332843	140346603	protein_coding	HGNC:3059
APBB3	chr5	ENSG00000113108.19	873.166	1136.78	1123.73	0.985005	-0.0217973	0.999968	-4.62037e-05	0.946398	0.999967	140558268	140564781	protein_coding	HGNC:20708
TMCO6	chr5	ENSG00000113119.12	373.054	347.287	369.351	1.06293	0.0880405	1.00037	0.000526716	0.582919	0.999967	140639427	140645408	protein_coding	HGNC:28814
SPARC	chr5	ENSG00000113140.11	118312	47020.6	56388.7	1.20439	0.268307	1.00131	0.00189395	0.147049	0.999967	151661096	151686975	protein_coding	HGNC:11219
IK	chr5	ENSG00000113141.18	6481.02	5834.15	5710.6	0.979081	-0.0304999	0.997836	-0.00312518	0.496763	0.999967	140647058	140662480	protein_coding	HGNC:5958
HMGCR	chr5	ENSG00000113161.16	12274.6	11644.5	11561.7	0.992011	-0.0115726	0.999806	-0.000279651	0.9062	0.999967	75336329	75362101	protein_coding	HGNC:5006
FAF2	chr5	ENSG00000113194.13	4409.46	3983.48	4040.67	1.01357	0.0194495	1.00083	0.00120285	0.749006	0.999967	176447628	176510074	protein_coding	HGNC:24666
PCDHB3	chr5	ENSG00000113205.5	568.403	562.54	633.749	1.12795	0.173706	1.00059	0.000854431	0.433997	0.999967	141100473	141103827	protein_coding	HGNC:8688
PCDHB5	chr5	ENSG00000113209.9	1604.56	729.658	605.727	0.836604	-0.257384	0.999834	-0.00023945	0.609109	0.999967	141135206	141138615	protein_coding	HGNC:8690
PCDHB6	chr5	ENSG00000113211.5	181.561	192.357	219.03	1.14678	0.197591	1.00027	0.000385039	0.574495	0.999967	141150022	141153287	protein_coding	HGNC:8691
PCDHB7	chr5	ENSG00000113212.7	87.1582	97.7644	103.789	1.0527	0.0740956	1.00008	0.000108318	0.857955	0.999967	141172644	141176383	protein_coding	HGNC:8692
PDE8B	chr5	ENSG00000113231.13	436.559	575.203	406.471	0.768776	-0.379364	0.999828	-0.00024812	0.505019	0.999967	77210449	77429807	protein_coding	HGNC:8794
CLK4	chr5	ENSG00000113240.13	817.388	1068.79	1012.97	0.947084	-0.0784364	0.999572	-0.000617689	0.654758	0.999967	178602664	178630615	protein_coding	HGNC:13659
PCDHB15	chr5	ENSG00000113248.6	958.502	734.564	674.138	0.924834	-0.112734	0.999786	-0.000309262	0.699386	0.999967	141245395	141249365	protein_coding	HGNC:8686
ARSB	chr5	ENSG00000113273.17	2464.27	1964.34	1804.05	0.920234	-0.119928	0.998908	-0.00157651	0.376985	0.999967	78777209	78986087	protein_coding	HGNC:714
CLINT1	chr5	ENSG00000113282.13	4286.79	4912.76	5096.57	1.03753	0.0531522	1.00089	0.00128932	0.589028	0.999967	157785743	157859175	protein_coding	HGNC:23186
THBS4	chr5	ENSG00000113296.14	1078.64	1455.32	1293.44	0.881945	-0.181239	0.99985	-0.000216476	0.669841	0.999967	79991311	80083287	protein_coding	HGNC:11788
CNOT6	chr5	ENSG00000113300.13	4578.28	4081.84	3773.24	0.924114	-0.113857	0.996619	-0.00488647	0.141991	0.999967	180494379	180578358	protein_coding	HGNC:14099
TTC1	chr5	ENSG00000113312.11	2276.78	1871.75	1895.84	1.01142	0.0163783	1.00034	0.000486245	0.854621	0.999967	160009113	160065543	protein_coding	HGNC:12391
MSH3	chr5	ENSG00000113318.11	1454.37	1028.5	1021.13	0.99329	-0.0097133	0.999705	-0.000426282	0.916967	0.999967	80654652	80876815	protein_coding	HGNC:7326
RASGRF2	chr5	ENSG00000113319.13	1001.83	148.069	88.1453	0.60706	-0.72009	0.999543	-0.000659834	0.146985	0.999967	80960363	81230162	protein_coding	HGNC:9876
GABRG2	chr5	ENSG00000113327.16	276.869	464.923	532.298	1.13605	0.184026	1.00016	0.000236231	0.657609	0.999967	162000057	162162977	protein_coding	HGNC:4087
CCNG1	chr5	ENSG00000113328.19	4502.59	3665.43	4105.62	1.12436	0.169104	1.00104	0.00149729	0.298999	0.999967	163437569	163446151	protein_coding	HGNC:1592
POLR3G	chr5	ENSG00000113356.12	141.187	124.561	141.977	1.14991	0.201515	1.00022	0.000310249	0.592531	0.999967	90471748	90514557	protein_coding	HGNC:30075
DROSHA	chr5	ENSG00000113360.16	5784.32	5255.13	4916.44	0.935713	-0.0958619	0.996353	-0.00527052	0.140597	0.999967	31400497	31532196	protein_coding	HGNC:17904
CDH6	chr5	ENSG00000113361.13	13327.1	5821.79	5631.07	0.962553	-0.0550627	0.999968	-4.61768e-05	0.914403	0.999967	31193686	31329146	protein_coding	HGNC:1765
ARRDC3	chr5	ENSG00000113369.9	2952.88	2167.02	2107.05	0.970725	-0.0428661	0.999802	-0.000285643	0.819052	0.999967	91368631	91383317	protein_coding	HGNC:29263
GOLPH3	chr5	ENSG00000113384.14	4060.75	3962.73	3799.17	0.959395	-0.0598036	0.998847	-0.0016648	0.514324	0.999967	32124716	32174319	protein_coding	HGNC:15452
SUB1	chr5	ENSG00000113387.12	7677.55	6806.2	6835.71	1.0044	0.00633098	1.00009	0.000134966	0.952143	0.999967	32531633	32604079	protein_coding	HGNC:19985
NPR3	chr5	ENSG00000113389.16	111.142	176.431	121.286	0.709199	-0.495738	0.999792	-0.000299971	0.410681	0.999967	32689070	32791724	protein_coding	HGNC:7945
FAM172A	chr5	ENSG00000113391.19	4390.6	4182.67	3749.42	0.896438	-0.157724	0.998534	-0.00211603	0.240382	0.999967	93617725	94111699	protein_coding	HGNC:25365
TARS1	chr5	ENSG00000113407.13	6917.39	7709.8	7790.5	1.01075	0.0154265	1.00023	0.000338176	0.882082	0.999967	33440696	33469539	protein_coding	HGNC:11572
LNPEP	chr5	ENSG00000113441.16	1422.03	1383.67	1317.72	0.950417	-0.0733678	0.999578	-0.00060919	0.668837	0.999967	96935394	97037513	protein_coding	HGNC:6656
PDE4D	chr5	ENSG00000113448.19	5207.89	6578.01	7177.35	1.09643	0.132812	1.0006	0.00087066	0.482561	0.999967	58969038	60522120	protein_coding	HGNC:8783
BRIX1	chr5	ENSG00000113460.13	991.8	819.515	767.372	0.937231	-0.0935241	0.999369	-0.000911209	0.351695	0.999967	34915677	34925996	protein_coding	HGNC:24170
PRLR	chr5	ENSG00000113494.17	213.646	259.19	280.69	1.09246	0.127582	1.00014	0.000196653	0.739438	0.999967	35048756	35230487	protein_coding	HGNC:9446
SLC12A7	chr5	ENSG00000113504.21	4234.87	4057.97	4458.63	1.09935	0.136653	1.00038	0.000548788	0.572459	0.999967	1050384	1112063	protein_coding	HGNC:10915
RAD50	chr5	ENSG00000113522.14	265.648	293.715	287.496	0.978161	-0.0318557	0.9997	-0.00043287	0.804264	0.999967	132556019	132646349	protein_coding	HGNC:9816
ST8SIA4	chr5	ENSG00000113532.13	1841.04	1357.05	1314.41	0.973064	-0.0393932	0.999921	-0.000113965	0.88896	0.999967	100806933	100903282	protein_coding	HGNC:10871
GNPDA1	chr5	ENSG00000113552.16	3517.61	2651.85	2485.51	0.93913	-0.0906033	0.998814	-0.0017114	0.421069	0.999967	141991749	142013041	protein_coding	HGNC:4417
SKP1	chr5	ENSG00000113558.18	14176.6	12507.1	12711.7	1.0166	0.0237541	1.00077	0.00111431	0.735524	0.999967	134148935	134177038	protein_coding	HGNC:10899
NUP155	chr5	ENSG00000113569.16	3136.97	2780.35	2748.08	0.988544	-0.0166224	0.999628	-0.000537243	0.843185	0.999967	37288137	37371106	protein_coding	HGNC:8063
PPP2CA	chr5	ENSG00000113575.10	9195.38	8904.68	8633.91	0.969789	-0.0442571	0.998265	-0.00250474	0.48923	0.999967	134194332	134226073	protein_coding	HGNC:9299
FGF1	chr5	ENSG00000113578.18	1175.02	1177.45	1659.46	1.45001	0.536063	1.00065	0.000941602	0.137121	0.999967	142592178	142698070	protein_coding	HGNC:3665
NR3C1	chr5	ENSG00000113580.15	1863.9	916.388	936.334	1.02204	0.0314533	1.0001	0.000145479	0.889703	0.999967	143277931	143435512	protein_coding	HGNC:7978
C5orf15	chr5	ENSG00000113583.8	2837.26	2330.41	2323.03	0.99922	-0.0011252	0.999987	-1.91454e-05	0.992102	0.999967	133955510	133968674	protein_coding	HGNC:20656
PPWD1	chr5	ENSG00000113593.12	942.002	846.678	863.577	1.02115	0.0301879	1.00027	0.000390223	0.812847	0.999967	65563236	65587549	protein_coding	HGNC:28954
LIFR	chr5	ENSG00000113594.10	10870.2	11960.9	10419	0.87702	-0.189318	0.999457	-0.000783117	0.432905	0.999967	38474668	38608354	protein_coding	HGNC:6597
TRIM23	chr5	ENSG00000113595.15	1308.98	1407.12	1350.35	0.960654	-0.0579118	0.998343	-0.00239265	0.440511	0.999967	65589690	65625975	protein_coding	HGNC:660
TRAPPC13	chr5	ENSG00000113597.18	950.787	953.538	927.818	0.974468	-0.0373129	0.999068	-0.00134468	0.641353	0.999967	65625004	65666233	protein_coding	HGNC:25828
SEC24A	chr5	ENSG00000113615.13	2570.44	2172.7	2183.63	1.00531	0.00764207	1.00004	5.58961e-05	0.935024	0.999967	134648785	134727909	protein_coding	HGNC:10703
TXNDC15	chr5	ENSG00000113621.14	3574.53	2842.76	2971.9	1.04587	0.0647022	1.00182	0.00262623	0.39457	0.999967	134873803	134901525	protein_coding	HGNC:20652
TTC33	chr5	ENSG00000113638.14	1046.34	1092.16	1063.5	0.974266	-0.0376131	0.999012	-0.00142674	0.669128	0.999967	40512333	40755963	protein_coding	HGNC:29959
RARS1	chr5	ENSG00000113643.9	2737.24	2466.7	2341.54	0.947546	-0.0777319	0.997541	-0.00355207	0.277294	0.999967	168486451	168519301	protein_coding	HGNC:9870
WWC1	chr5	ENSG00000113645.14	7494.92	3839.05	4492.05	1.15265	0.204956	1.0005	0.000722384	0.418767	0.999967	168291651	168472303	protein_coding	HGNC:29435
MACROH2A1	chr5	ENSG00000113648.16	15323	13190.6	12472.2	0.945655	-0.0806145	0.996756	-0.00468726	0.206932	0.999967	135333900	135399914	protein_coding	HGNC:4740
TCERG1	chr5	ENSG00000113649.11	4438.07	4520.77	4062.09	0.898238	-0.154831	0.998079	-0.00277425	0.178905	0.999967	146447311	146511961	protein_coding	HGNC:15630
DPYSL3	chr5	ENSG00000113657.13	121934	58352.9	59981.4	1.02486	0.0354332	1.00021	0.000304381	0.833644	0.999967	147390808	147510068	protein_coding	HGNC:3015
SMAD5	chr5	ENSG00000113658.18	4765.9	4877.18	4577.8	0.94	-0.0892668	0.998577	-0.00205507	0.382005	0.999967	136132845	136188747	protein_coding	HGNC:6771
CSNK1A1	chr5	ENSG00000113712.18	8413.7	6856.39	6888.82	1.00425	0.00611618	0.999905	-0.000136404	0.926624	0.999967	149492982	149551471	protein_coding	HGNC:2451
ERGIC1	chr5	ENSG00000113719.16	11136.3	9739.71	9344.1	0.960703	-0.0578377	0.998717	-0.00185154	0.49953	0.999967	172834251	172952683	protein_coding	HGNC:29205
PDGFRB	chr5	ENSG00000113721.14	3002.24	2680.16	2572.83	0.963778	-0.0532269	0.99992	-0.000114875	0.875248	0.999967	150113839	150155872	protein_coding	HGNC:8804
ATP6V0E1	chr5	ENSG00000113732.9	3048.55	2731.24	3017.51	1.10463	0.143568	1.0011	0.00158184	0.286129	0.999967	172983771	173035445	protein_coding	HGNC:863
BNIP1	chr5	ENSG00000113734.17	513.184	476.296	458.034	0.963539	-0.0535845	0.999679	-0.000462653	0.658035	0.999967	173144442	173164387	protein_coding	HGNC:1082
STC2	chr5	ENSG00000113739.10	579.989	641.698	672.824	0.995674	-0.00625407	1	-3.07728e-07	0.990447	0.999967	173314713	173329503	protein_coding	HGNC:11374
CPEB4	chr5	ENSG00000113742.14	5594.83	7458.97	7337.67	0.980572	-0.0283048	0.999814	-0.000268879	0.856388	0.999967	173888349	173961980	protein_coding	HGNC:21747
HRH2	chr5	ENSG00000113749.7	135.662	189.352	101.896	0.562804	-0.829296	0.999559	-0.00063627	0.11795	0.999967	175658030	175710756	protein_coding	HGNC:5183
ZNF346	chr5	ENSG00000113761.12	1954.09	2120.76	2312.92	1.0903	0.124726	1.00129	0.00185372	0.296457	0.999967	177022696	177081189	protein_coding	HGNC:16403
UNC5A	chr5	ENSG00000113763.12	1051.15	1193.11	1779.86	1.22782	0.296099	1.00014	0.00020531	0.566394	0.999967	176810519	176880898	protein_coding	HGNC:12567
EHHADH	chr3	ENSG00000113790.11	353.932	421.139	388.231	0.925169	-0.112212	0.999595	-0.000584601	0.607429	0.999967	185190624	185281990	protein_coding	HGNC:3247
CNTN3	chr3	ENSG00000113805.8	1007.62	1511.9	2187.57	1.39938	0.484785	1.00055	0.00078848	0.193053	0.999967	74262568	74521140	protein_coding	HGNC:2173
SELENOK	chr3	ENSG00000113811.11	2422.49	2388.62	2375.69	0.997712	-0.00330463	0.999954	-6.70251e-05	0.97523	0.999967	53884417	53891962	protein_coding	HGNC:30394
ACTR8	chr3	ENSG00000113812.14	1881.37	1741.15	1677.06	0.962996	-0.0543985	0.997326	-0.00386269	0.318932	0.999967	53867066	53882152	protein_coding	HGNC:14672
TBCCD1	chr3	ENSG00000113838.13	854.062	751.738	777.049	1.03366	0.0477622	1.00087	0.00124826	0.629337	0.999967	186546067	186570543	protein_coding	HGNC:25546
TIMMDC1	chr3	ENSG00000113845.10	2750.72	2621.51	2711.19	1.03665	0.0519353	1.00101	0.00145844	0.57151	0.999967	119498547	119525090	protein_coding	HGNC:1321
CRBN	chr3	ENSG00000113851.14	1744.3	1768.69	1744.5	0.985797	-0.0206368	0.99952	-0.000692348	0.793658	0.999967	3144628	3179727	protein_coding	HGNC:30185
BCL6	chr3	ENSG00000113916.18	1519.73	885.712	1029.77	1.16477	0.220045	1.00056	0.000804543	0.396932	0.999967	187721377	187745725	protein_coding	HGNC:1001
ARL6	chr3	ENSG00000113966.10	458.812	559.461	547.36	0.974893	-0.0366848	0.999551	-0.000647661	0.752297	0.999967	97764521	97801229	protein_coding	HGNC:13210
NIT2	chr3	ENSG00000114021.12	899.691	910.03	920.917	1.01253	0.0179629	1.00018	0.000252956	0.891327	0.999967	100334739	100361635	protein_coding	HGNC:29878
FAM162A	chr3	ENSG00000114023.15	1021.3	931.535	924.328	0.995176	-0.00697586	0.999949	-7.38556e-05	0.962446	0.999967	122384176	122412334	protein_coding	HGNC:17865
OGG1	chr3	ENSG00000114026.21	1523.09	1238.84	1134.39	0.914015	-0.12971	0.998393	-0.00232042	0.266021	0.999967	9749944	9788219	protein_coding	HGNC:8125
KPNA1	chr3	ENSG00000114030.13	6401.69	5634.32	5712.15	1.0136	0.0194835	1.00062	0.000889635	0.783258	0.999967	122421902	122514945	protein_coding	HGNC:6394
PCCB	chr3	ENSG00000114054.14	3553.34	2551.27	2742.91	1.0761	0.105809	1.00182	0.0026197	0.279471	0.999967	136250340	136337896	protein_coding	HGNC:8654
UBE3A	chr15	ENSG00000114062.20	7255.63	6654.71	6392.58	0.961025	-0.0573539	0.998263	-0.00250802	0.328309	0.999967	25333728	25439051	protein_coding	HGNC:12496
ARMC8	chr3	ENSG00000114098.18	2099.01	2147.42	2149.3	1.00106	0.00152243	1.00012	0.000168725	0.98293	0.999967	138187248	138298384	protein_coding	HGNC:24999
CEP70	chr3	ENSG00000114107.9	1496.58	1836.47	1731.23	0.944178	-0.0828688	0.99915	-0.00122651	0.516357	0.999967	138494344	138594538	protein_coding	HGNC:29972
SLC25A36	chr3	ENSG00000114120.14	3335.86	3974.14	3790.97	0.953773	-0.0682826	0.997981	-0.00291541	0.350925	0.999967	140941830	140980995	protein_coding	HGNC:25554
RNF7	chr3	ENSG00000114125.14	2333.79	1797.49	1640.97	0.913105	-0.131147	0.998029	-0.00284605	0.210347	0.999967	141738249	141747560	protein_coding	HGNC:10070
TFDP2	chr3	ENSG00000114126.17	6180.73	5581.57	5178.65	0.928845	-0.106491	0.999274	-0.00104713	0.492244	0.999967	141944428	142149544	protein_coding	HGNC:11751
XRN1	chr3	ENSG00000114127.10	1759.61	1820.85	1742.36	0.955961	-0.0649757	0.999382	-0.000891944	0.596439	0.999967	142306607	142448062	protein_coding	HGNC:30654
KAT2B	chr3	ENSG00000114166.8	4276.13	4637.65	4863.12	1.05289	0.074353	1.0003	0.000432184	0.719836	0.999967	20040446	20154404	protein_coding	HGNC:8638
BCHE	chr3	ENSG00000114200.10	2084.27	2439.55	2174.08	0.906654	-0.141376	0.999568	-0.000623145	0.549496	0.999967	165772904	165837462	protein_coding	HGNC:983
SERPINI2	chr3	ENSG00000114204.14	73.5526	101.977	103.538	1.02588	0.0368566	1.00003	4.23685e-05	0.937829	0.999967	167441789	167479004	protein_coding	HGNC:8945
PDCD10	chr3	ENSG00000114209.15	1381.46	1315.51	1396.21	1.06383	0.0892618	1.00129	0.00186303	0.40291	0.999967	167683298	167734939	protein_coding	HGNC:8761
PFKFB4	chr3	ENSG00000114268.12	1127.24	1245.49	1291.13	1.03828	0.0541986	1.00145	0.00209388	0.567885	0.999967	48517684	48562015	protein_coding	HGNC:8875
COL7A1	chr3	ENSG00000114270.17	1077.47	1912.67	1850.79	0.973858	-0.038217	0.999977	-3.27354e-05	0.937792	0.999967	48564073	48595267	protein_coding	HGNC:2214
FGF12	chr3	ENSG00000114279.13	908.888	838.86	1124.24	1.33715	0.41916	1.00041	0.000589194	0.300451	0.999967	192139395	192767764	protein_coding	HGNC:3668
PRKAR2A	chr3	ENSG00000114302.16	5000.01	4333.45	4265.87	0.984652	-0.0223143	0.999102	-0.00129596	0.722114	0.999967	48744597	48847874	protein_coding	HGNC:9391
HES1	chr3	ENSG00000114315.4	4248.14	3910.4	5147.92	1.31909	0.399542	1.00075	0.00108794	0.166347	0.999967	194136148	194138732	protein_coding	HGNC:5192
USP4	chr3	ENSG00000114316.13	3013.32	2744.4	2659.14	0.969078	-0.0453159	0.998711	-0.00186142	0.538096	0.999967	49277144	49340712	protein_coding	HGNC:12627
ACAP2	chr3	ENSG00000114331.15	2153.27	1872.07	1991.67	1.06253	0.0875059	1.00162	0.00232895	0.34627	0.999967	195274745	195443044	protein_coding	HGNC:16469
GNAI2	chr3	ENSG00000114353.17	34349.9	22174.1	23717.6	1.0708	0.0986885	1.00171	0.00246116	0.314246	0.999967	50226292	50259362	protein_coding	HGNC:4385
TFG	chr3	ENSG00000114354.14	6273.38	5681.24	5790.25	1.01938	0.0276929	1.00094	0.00136152	0.686259	0.999967	100709331	100748964	protein_coding	HGNC:11758
USP9Y	chrY	ENSG00000114374.13	2190.5	3477.57	2737.56	0.888945	-0.169834	0.999802	-0.000285155	0.759716	0.999967	12537650	12860839	protein_coding	HGNC:12633
HYAL1	chr3	ENSG00000114378.17	72.1659	97.9748	99.9483	1.02465	0.0351378	1.00012	0.000169371	0.889724	0.999967	50299890	50312381	protein_coding	HGNC:5320
TUSC2	chr3	ENSG00000114383.10	1866.95	1982.1	1862.42	0.940175	-0.0889983	0.996429	-0.0051618	0.172274	0.999967	50320027	50328251	protein_coding	HGNC:17034
NPRL2	chr3	ENSG00000114388.14	1101.18	1181.66	1133.15	0.958999	-0.0603994	0.998673	-0.00191579	0.484203	0.999967	50347330	50350826	protein_coding	HGNC:24969
RPL24	chr3	ENSG00000114391.13	16906.8	14027.1	13009.7	0.92656	-0.110044	0.997796	-0.00318335	0.22451	0.999967	101681091	101686718	protein_coding	HGNC:10325
CYB561D2	chr3	ENSG00000114395.10	398.571	377.993	344.552	0.911942	-0.132986	0.998136	-0.00269238	0.220866	0.999967	50350695	50358460	protein_coding	HGNC:30253
C3orf14	chr3	ENSG00000114405.10	751.472	787.658	845.281	1.06728	0.0939354	1.00038	0.0005469	0.636499	0.999967	62318973	62336213	protein_coding	HGNC:25024
FXR1	chr3	ENSG00000114416.18	8606.99	7426.03	7201.95	0.969481	-0.0447148	0.999019	-0.00141527	0.602593	0.999967	180868141	180982753	protein_coding	HGNC:4023
CBLB	chr3	ENSG00000114423.22	2255.56	2910.25	2559.31	0.881135	-0.182565	0.998827	-0.0016933	0.260389	0.999967	105655461	105869552	protein_coding	HGNC:1542
BBX	chr3	ENSG00000114439.19	5570.7	5176.61	5564.82	1.07478	0.104044	1.00157	0.00226342	0.321305	0.999967	107522936	107811339	protein_coding	HGNC:14422
IFT57	chr3	ENSG00000114446.5	3510.62	2497.58	2564.11	1.02764	0.0393304	1.00039	0.00056369	0.761286	0.999967	108160812	108222435	protein_coding	HGNC:17367
GNB4	chr3	ENSG00000114450.10	8677.46	10594.1	10418.9	0.979937	-0.0292388	0.999838	-0.000233383	0.863584	0.999967	179396088	179451476	protein_coding	HGNC:20731
IQCG	chr3	ENSG00000114473.14	1844.45	1221.97	1260.43	1.02495	0.0355499	1.00024	0.000349058	0.8179	0.999967	197889077	197960142	protein_coding	HGNC:25251
GBE1	chr3	ENSG00000114480.13	658.239	615.343	538.592	0.882098	-0.180988	0.999251	-0.00108112	0.373139	0.999967	81489703	81761645	protein_coding	HGNC:4180
SNX4	chr3	ENSG00000114520.11	2512.21	2329.6	2440.85	1.04686	0.0660702	1.00197	0.00283432	0.370835	0.999967	125446650	125520202	protein_coding	HGNC:11175
C3orf52	chr3	ENSG00000114529.12	101.508	88.5366	105.085	1.18959	0.250464	1.00038	0.000554033	0.454017	0.999967	112086335	112131004	protein_coding	HGNC:26255
FRMD4B	chr3	ENSG00000114541.15	1261.28	1293.98	1542.04	1.14326	0.19315	1.00041	0.000587226	0.473173	0.999967	69168782	69542583	protein_coding	HGNC:24886
SLC41A3	chr3	ENSG00000114544.16	3230.44	3395.58	3245.95	0.957181	-0.0631361	0.998425	-0.002274	0.435098	0.999967	126006355	126101561	protein_coding	HGNC:31046
PLXNA1	chr3	ENSG00000114554.11	16768.2	21670.2	20804.8	0.960239	-0.0585343	0.999068	-0.0013456	0.563602	0.999967	126988594	127037392	protein_coding	HGNC:9099
ATP6V1A	chr3	ENSG00000114573.10	5354.79	5632.68	5683.36	1.0095	0.0136368	1.00033	0.000481024	0.866717	0.999967	113747033	113812056	protein_coding	HGNC:851
ABTB1	chr3	ENSG00000114626.18	609.175	904.792	904.592	0.987633	-0.0179526	0.999927	-0.000105347	0.926216	0.999967	127672935	127680926	protein_coding	HGNC:18275
PODXL2	chr3	ENSG00000114631.11	12716.2	15351.9	15109.3	0.984978	-0.0218372	0.999746	-0.000366663	0.853277	0.999967	127629185	127672802	protein_coding	HGNC:17936
CSPG5	chr3	ENSG00000114646.10	7072.73	10694.6	11798.5	1.11478	0.156755	1.00029	0.000414966	0.608646	0.999967	47562238	47580792	protein_coding	HGNC:2467
KLHL18	chr3	ENSG00000114648.12	1554.73	1435.97	1530.88	1.06527	0.0912179	1.00169	0.00243365	0.337772	0.999967	47282917	47346816	protein_coding	HGNC:29120
SCAP	chr3	ENSG00000114650.20	9467.4	10188	10978.7	1.07832	0.108782	1.00221	0.00318102	0.22919	0.999967	47413681	47477126	protein_coding	HGNC:30634
EFCC1	chr3	ENSG00000114654.7	3245.48	3953.07	6200.01	1.54297	0.625706	1.00061	0.000881943	0.109407	0.999967	129001629	129040742	protein_coding	HGNC:25692
KIAA1257	chr3	ENSG00000114656.12	723.825	732.61	943.024	1.26746	0.341943	1.00102	0.00147586	0.142448	0.999967	128909866	129002690	protein_coding	HGNC:29231
NEK11	chr3	ENSG00000114670.14	1296.81	1014.42	1184.39	1.15543	0.208431	1.00082	0.00118108	0.305678	0.999967	131026850	131350465	protein_coding	HGNC:18593
MRPL3	chr3	ENSG00000114686.9	3321.28	2880.24	2771.92	0.961606	-0.0564824	0.999009	-0.00143022	0.556593	0.999967	131462212	131502983	protein_coding	HGNC:10379
PLSCR4	chr3	ENSG00000114698.15	571.156	410.337	512.961	1.25016	0.322118	1.00032	0.000459896	0.423704	0.999967	146192335	146251179	protein_coding	HGNC:16497
HEMK1	chr3	ENSG00000114735.9	1280.34	1655.98	1601.89	0.967303	-0.0479608	0.999816	-0.000264918	0.818557	0.999967	50569152	50596168	protein_coding	HGNC:24923
CISH	chr3	ENSG00000114737.15	181.347	136.037	123.99	0.913702	-0.130205	0.999461	-0.000777394	0.512667	0.999967	50606490	50611831	protein_coding	HGNC:1984
MAPKAPK3	chr3	ENSG00000114738.11	2409.83	2963.67	2938.25	0.996658	-0.00483	0.999983	-2.43391e-05	0.981002	0.999967	50611520	50649291	protein_coding	HGNC:6888
ACVR2B	chr3	ENSG00000114739.14	4199.72	4449.06	4291.72	0.963921	-0.0530127	0.999591	-0.000589814	0.712906	0.999967	38453890	38493142	protein_coding	HGNC:174
WDR48	chr3	ENSG00000114742.14	4495.92	4342.43	4234.08	0.974905	-0.0366666	0.998523	-0.00213244	0.559522	0.999967	39052013	39096671	protein_coding	HGNC:30914
COMMD2	chr3	ENSG00000114744.9	2817.44	2471.22	2396.79	0.970157	-0.0437096	0.998298	-0.00245699	0.494842	0.999967	149738472	149752495	protein_coding	HGNC:24993
GORASP1	chr3	ENSG00000114745.13	2988.66	2731.74	2718.19	0.995187	-0.00696074	0.999813	-0.000270412	0.92833	0.999967	39096659	39108363	protein_coding	HGNC:16769
PEX5L	chr3	ENSG00000114757.19	177.819	323.962	283.676	0.870989	-0.199274	0.999679	-0.000463843	0.539843	0.999967	179794958	180037053	protein_coding	HGNC:30024
RRP9	chr3	ENSG00000114767.7	824.348	740.519	759.572	1.02288	0.0326388	1.00032	0.000464595	0.818373	0.999967	51933429	51941904	protein_coding	HGNC:16829
ABCC5	chr3	ENSG00000114770.17	2691.06	3528.49	3637.23	1.02897	0.041206	1.00018	0.000256797	0.835699	0.999967	183919934	184017939	protein_coding	HGNC:56
ABHD14B	chr3	ENSG00000114779.19	381.239	304.515	310.832	1.02188	0.0312265	1.00016	0.00022712	0.862922	0.999967	51968510	51983409	protein_coding	HGNC:28235
EIF1B	chr3	ENSG00000114784.4	4101.95	4044.62	4079.39	1.00941	0.0135156	1.00041	0.000588032	0.852846	0.999967	40309707	40312424	protein_coding	HGNC:30792
ARHGEF26	chr3	ENSG00000114790.13	3763.33	4335.81	4465.76	1.03091	0.0439236	1.0005	0.000720052	0.718395	0.999967	154121003	154257827	protein_coding	HGNC:24490
KLHL24	chr3	ENSG00000114796.16	3300.87	3444.94	3195.61	0.928084	-0.107673	0.998524	-0.00213099	0.338498	0.999967	183635610	183684519	protein_coding	HGNC:25947
PLCH1	chr3	ENSG00000114805.17	4358.49	3463.54	3276.31	0.951125	-0.0722924	0.999692	-0.00044407	0.716011	0.999967	155375580	155745067	protein_coding	HGNC:29185
VIPR1	chr3	ENSG00000114812.13	36.154	62.7484	56.7986	0.88148	-0.182001	0.999945	-7.88112e-05	0.796962	0.999967	42489299	42537573	protein_coding	HGNC:12694
DNAH1	chr3	ENSG00000114841.17	726.344	981.17	921.032	0.936894	-0.0940422	0.999923	-0.000111789	0.773567	0.999967	52316319	52400491	protein_coding	HGNC:2940
SSR3	chr3	ENSG00000114850.6	6373.88	4804.43	4563.59	0.949611	-0.0745921	0.998593	-0.00203109	0.409586	0.999967	156540140	156555184	protein_coding	HGNC:11325
ZBTB47	chr3	ENSG00000114853.14	4069.79	5334.94	5634.85	1.05664	0.0794792	1.00097	0.00139915	0.495031	0.999967	42653697	42667580	protein_coding	HGNC:26955
TNNC1	chr3	ENSG00000114854.8	49.946	37.7002	58.8367	1.63408	0.708477	1.00039	0.000556703	0.202806	0.999967	52451100	52454041	protein_coding	HGNC:11943
NKTR	chr3	ENSG00000114857.18	5662.74	7413.15	7283.58	0.980513	-0.0283908	0.999936	-9.1682e-05	0.91605	0.999967	42600655	42648735	protein_coding	HGNC:7833
FOXP1	chr3	ENSG00000114861.21	1324.6	1646.7	1662.21	1.00926	0.0132946	1.00005	6.5042e-05	0.954167	0.999967	70952817	71583993	protein_coding	HGNC:3823
EIF4G1	chr3	ENSG00000114867.20	25920.5	22123.2	22293.1	1.00805	0.0115711	1.00043	0.000620147	0.858989	0.999967	184314495	184335358	protein_coding	HGNC:3296
SPCS1	chr3	ENSG00000114902.14	3433.82	2944.03	2964.64	1.00833	0.0119615	1.00024	0.000339656	0.895962	0.999967	52704955	52711148	protein_coding	HGNC:23401
NEK4	chr3	ENSG00000114904.13	3333.03	3332.79	3455.22	1.03798	0.0537786	1.00107	0.00154899	0.553729	0.999967	52708444	52770946	protein_coding	HGNC:11399
SLC4A3	chr2	ENSG00000114923.17	4770.88	5066.93	4617.2	0.914946	-0.128242	0.999345	-0.000945668	0.47609	0.999967	219627394	219641980	protein_coding	HGNC:11029
INO80D	chr2	ENSG00000114933.16	1579.64	1916.71	1874.78	0.97869	-0.0310756	0.999737	-0.000379432	0.822829	0.999967	205993721	206086303	protein_coding	HGNC:25997
EEF1B2	chr2	ENSG00000114942.14	6106.05	4751.72	4577.95	0.964618	-0.0519699	0.999651	-0.000503983	0.736227	0.999967	206159585	206162928	protein_coding	HGNC:3208
DGUOK	chr2	ENSG00000114956.20	1807.31	1705.9	1699.46	0.996986	-0.00435553	0.9999	-0.000144538	0.958021	0.999967	73926826	73958961	protein_coding	HGNC:2858
MOB1A	chr2	ENSG00000114978.18	4171.25	2981.77	3121.35	1.04853	0.0683658	1.00104	0.00150383	0.509571	0.999967	74152528	74178898	protein_coding	HGNC:16015
KANSL3	chr2	ENSG00000114982.19	4584.67	4468.05	4558.05	1.02031	0.0290015	1.00161	0.00232495	0.583565	0.999967	96593170	96642787	protein_coding	HGNC:25473
LMAN2L	chr2	ENSG00000114988.11	1704.57	1597.74	1569.1	0.982524	-0.0254359	0.999467	-0.000768968	0.728422	0.999967	96705929	96740064	protein_coding	HGNC:19263
RTKN	chr2	ENSG00000114993.17	1680.75	1614.34	1817.8	1.12888	0.174893	1.00182	0.00262461	0.148275	0.999967	74425835	74442422	protein_coding	HGNC:10466
TTL	chr2	ENSG00000114999.8	5272.24	4203.83	4113.5	0.978773	-0.0309543	0.999441	-0.000806674	0.749316	0.999967	112482156	112541739	protein_coding	HGNC:21586
KCNIP3	chr2	ENSG00000115041.13	643.145	764.741	885.132	1.35279	0.435941	1.00052	0.000754651	0.236164	0.999967	95297327	95386077	protein_coding	HGNC:15523
FAHD2A	chr2	ENSG00000115042.10	1408.83	1351.89	1229	0.909733	-0.136484	0.99868	-0.00190493	0.211961	0.999967	95402708	95416616	protein_coding	HGNC:24252
NCL	chr2	ENSG00000115053.16	31466.7	27295	25646	0.939198	-0.0904986	0.997294	-0.0039097	0.220964	0.999967	231453531	231483641	protein_coding	HGNC:7667
ACTR1B	chr2	ENSG00000115073.8	3808.11	3509.04	3573.04	1.0183	0.0261568	1.00047	0.000680221	0.782863	0.999967	97655939	97664044	protein_coding	HGNC:168
SLC35F5	chr2	ENSG00000115084.14	3642.57	3554.13	3432.18	0.963509	-0.0536298	0.999299	-0.00101125	0.634856	0.999967	113705011	113756693	protein_coding	HGNC:23617
ACTR3	chr2	ENSG00000115091.12	10385.9	7521.78	7333.43	0.973828	-0.0382605	0.999628	-0.000537138	0.769135	0.999967	113890063	113962596	protein_coding	HGNC:170
EPB41L5	chr2	ENSG00000115109.14	4750.75	4285.36	4304.74	1.00448	0.00645054	1.00036	0.000520834	0.920723	0.999967	120013077	120179119	protein_coding	HGNC:19819
SF3B6	chr2	ENSG00000115128.7	2517.4	2198.18	2173.68	0.989161	-0.0157234	0.999507	-0.000710867	0.825504	0.999967	24067586	24076373	protein_coding	HGNC:30096
TP53I3	chr2	ENSG00000115129.14	1633.52	1130.13	1156.6	1.02369	0.0337756	1.00039	0.000568106	0.77955	0.999967	24077433	24085861	protein_coding	HGNC:19373
DNAJC27	chr2	ENSG00000115137.12	504.417	591.009	571.033	0.964689	-0.0518636	0.999425	-0.000829878	0.61978	0.999967	24943636	24972094	protein_coding	HGNC:30290
STAM2	chr2	ENSG00000115145.10	2191.94	2151.37	2202.74	1.02412	0.0343878	1.002	0.0028802	0.509171	0.999967	152116801	152175763	protein_coding	HGNC:11358
GPD2	chr2	ENSG00000115159.16	1463.45	898.372	843.576	0.938528	-0.0915284	0.999325	-0.000973675	0.514417	0.999967	156435290	156613735	protein_coding	HGNC:4456
CENPA	chr2	ENSG00000115163.15	626.658	566.459	486.33	0.849907	-0.234623	0.999531	-0.000676223	0.399635	0.999967	26764289	26801067	protein_coding	HGNC:1851
ACVR1	chr2	ENSG00000115170.15	1473.13	1170.26	1202.61	1.02736	0.0389415	1.00024	0.000346241	0.81311	0.999967	157736444	157876330	protein_coding	HGNC:171
TANC1	chr2	ENSG00000115183.15	6395.15	4926.95	4741.51	0.96435	-0.0523715	0.999784	-0.000311978	0.794945	0.999967	158968640	159232659	protein_coding	HGNC:29364
SLC30A3	chr2	ENSG00000115194.11	275.221	497.488	517.724	1.07044	0.0982055	1.00013	0.000181759	0.785004	0.999967	27253684	27275817	protein_coding	HGNC:11014
MPV17	chr2	ENSG00000115204.15	2419.37	2050.01	1942.52	0.947499	-0.0778037	0.998045	-0.00282297	0.337978	0.999967	27309492	27325680	protein_coding	HGNC:7224
GTF3C2	chr2	ENSG00000115207.13	3363.75	2851.41	2719.83	0.953898	-0.0680933	0.997502	-0.00360803	0.309688	0.999967	27325849	27357034	protein_coding	HGNC:4665
EIF2B4	chr2	ENSG00000115211.15	2262.67	2136.26	2023.14	0.945728	-0.0805035	0.997304	-0.00389427	0.252903	0.999967	27364352	27370486	protein_coding	HGNC:3260
NRBP1	chr2	ENSG00000115216.14	6955.26	5968.23	6185.52	1.03686	0.0522237	1.00234	0.00337061	0.383813	0.999967	27427790	27442259	protein_coding	HGNC:7993
FNDC4	chr2	ENSG00000115226.10	4327.61	3260.39	2926.06	0.895552	-0.159151	0.998809	-0.00171988	0.291184	0.999967	27491883	27495200	protein_coding	HGNC:20239
SNX17	chr2	ENSG00000115234.11	4872.25	4122.89	4166.1	1.01035	0.014854	1.00037	0.000534263	0.854282	0.999967	27370496	27377535	protein_coding	HGNC:14979
ASB3	chr2	ENSG00000115239.23	1763.22	1460.53	1477	1.0107	0.0153512	1.00027	0.000387997	0.874935	0.999967	53532672	53860160	protein_coding	HGNC:16013
PPM1G	chr2	ENSG00000115241.11	9763.67	9028.3	8613.24	0.954869	-0.0666251	0.996445	-0.00513756	0.322	0.999967	27381195	27409591	protein_coding	HGNC:9278
PDE1A	chr2	ENSG00000115252.18	787.296	1087.27	1112.5	0.965187	-0.0511198	0.999905	-0.000136823	0.855251	0.999967	182140036	182523192	protein_coding	HGNC:8774
REEP6	chr19	ENSG00000115255.11	970.281	1141.57	1194.24	1.04891	0.0688892	1.00027	0.000388512	0.739857	0.999967	1491166	1497927	protein_coding	HGNC:30078
PCSK4	chr19	ENSG00000115257.15	1027.95	1390.68	1383.95	0.994676	-0.00770213	1.00001	1.9461e-05	0.968287	0.999967	1481428	1490752	protein_coding	HGNC:8746
APC2	chr19	ENSG00000115266.11	53231	56029.9	59867.9	1.0701	0.0977408	1.00073	0.00104617	0.519604	0.999967	1446302	1473244	protein_coding	HGNC:24036
IFIH1	chr2	ENSG00000115267.8	424.868	485.39	462.457	0.96728	-0.0479939	0.999952	-6.93458e-05	0.904985	0.999967	162267074	162318684	protein_coding	HGNC:18873
RPS15	chr19	ENSG00000115268.9	17050.1	14205.5	13732.9	0.966811	-0.0486944	0.99899	-0.0014572	0.581591	0.999967	1438358	1440494	protein_coding	HGNC:10388
GCA	chr2	ENSG00000115271.11	1029.62	1248.01	1105.13	0.887931	-0.17148	0.99888	-0.00161632	0.285042	0.999967	162318840	162371595	protein_coding	HGNC:15990
INO80B	chr2	ENSG00000115274.15	191.206	211.27	210.571	1.00387	0.00556983	1.00002	3.37094e-05	0.978438	0.999967	74455087	74457944	protein_coding	HGNC:13324
MOGS	chr2	ENSG00000115275.13	3433.95	3130.96	3139.83	1.00307	0.00442108	1.00013	0.0001822	0.953395	0.999967	74461057	74465410	protein_coding	HGNC:24862
TTC31	chr2	ENSG00000115282.20	1221.71	1337.93	1357.53	1.01536	0.0219973	1.00045	0.000647078	0.861021	0.999967	74483073	74494886	protein_coding	HGNC:25759
NDUFS7	chr19	ENSG00000115286.20	2490.72	2440.78	2488.9	1.01983	0.0283243	1.0009	0.00129226	0.690301	0.999967	1383527	1395589	protein_coding	HGNC:7714
PCGF1	chr2	ENSG00000115289.14	393.652	399.868	370.142	0.926518	-0.110108	0.998522	-0.0021346	0.315627	0.999967	74505043	74507695	protein_coding	HGNC:17615
GRB14	chr2	ENSG00000115290.10	450.89	541.64	405.311	0.758807	-0.398196	0.999537	-0.000667632	0.293405	0.999967	164492417	164621482	protein_coding	HGNC:4565
CLIP4	chr2	ENSG00000115295.20	627.358	593.094	587.931	0.992891	-0.0102925	0.999893	-0.000155042	0.935014	0.999967	29097705	29189643	protein_coding	HGNC:26108
SPTBN1	chr2	ENSG00000115306.16	53503.8	42146.5	46396.2	1.10254	0.140836	1.0016	0.0023031	0.238479	0.999967	54456317	54671446	protein_coding	HGNC:11275
AUP1	chr2	ENSG00000115307.17	4569.33	4742.76	4716.91	0.994098	-0.00853954	0.999721	-0.000402357	0.903256	0.999967	74526645	74529760	protein_coding	HGNC:891
HTRA2	chr2	ENSG00000115317.11	1555.4	1477.39	1503.78	1.01844	0.026359	1.00061	0.000878302	0.7539	0.999967	74529377	74533348	protein_coding	HGNC:14348
LOXL3	chr2	ENSG00000115318.12	2332.7	2340.84	2459.86	1.05099	0.0717448	1.00123	0.00177161	0.466493	0.999967	74532258	74555690	protein_coding	HGNC:13869
DOK1	chr2	ENSG00000115325.13	1044.47	913.439	953.395	1.04479	0.0632128	1.00071	0.00103009	0.599693	0.999967	74549026	74557554	protein_coding	HGNC:2990
POLE4	chr2	ENSG00000115350.12	703.489	608.455	574.374	0.945329	-0.081111	0.99947	-0.00076482	0.610481	0.999967	74958643	74970128	protein_coding	HGNC:18755
TACR1	chr2	ENSG00000115353.11	123.517	162.653	112.326	0.711785	-0.490488	0.999715	-0.000411104	0.354508	0.999967	75046463	75199520	protein_coding	HGNC:11526
CCDC88A	chr2	ENSG00000115355.17	15567.4	14290.4	14019.4	0.981561	-0.02685	0.999825	-0.000252373	0.865686	0.999967	55287842	55419895	protein_coding	HGNC:25523
ACADL	chr2	ENSG00000115361.8	57.5307	28.489	27.9354	0.989527	-0.0151891	0.999989	-1.538e-05	0.975924	0.999967	210187126	210225447	protein_coding	HGNC:88
EVA1A	chr2	ENSG00000115363.14	141.354	22.8609	19.3643	0.956385	-0.0643367	0.999979	-3.03027e-05	0.926486	0.999967	75469302	75569722	protein_coding	HGNC:25816
MRPL19	chr2	ENSG00000115364.14	2172.14	1811.08	1762.36	0.972884	-0.0396606	0.999272	-0.00105021	0.674216	0.999967	75646783	75690851	protein_coding	HGNC:14052
LANCL1	chr2	ENSG00000115365.12	4281.86	3843.96	3605.77	0.939342	-0.0902779	0.99932	-0.000981366	0.405984	0.999967	210431249	210477652	protein_coding	HGNC:6508
WDR75	chr2	ENSG00000115368.10	1941.73	1851.16	1773.31	0.959393	-0.0598069	0.998494	-0.00217457	0.457345	0.999967	189441446	189475552	protein_coding	HGNC:25725
EFEMP1	chr2	ENSG00000115380.20	13145.4	4661.52	4965.09	1.10103	0.13885	1.00009	0.000128584	0.788598	0.999967	55865967	55924139	protein_coding	HGNC:3218
FANCL	chr2	ENSG00000115392.11	662.98	574.949	601.592	1.04733	0.0667127	1.0006	0.00085867	0.622981	0.999967	58159243	58241372	protein_coding	HGNC:20748
FN1	chr2	ENSG00000115414.20	44985.9	41050.8	44632.3	1.08569	0.11861	1.00005	7.5626e-05	0.844124	0.999967	215360440	215436073	protein_coding	HGNC:3778
GLS	chr2	ENSG00000115419.13	1306.95	1328.38	1270.45	0.955322	-0.0659411	0.999831	-0.000243589	0.795062	0.999967	190880821	190965552	protein_coding	HGNC:4331
PAPOLG	chr2	ENSG00000115421.13	1371.3	1326.23	1258.05	0.949413	-0.0748923	0.99842	-0.00228169	0.400657	0.999967	60756253	60802086	protein_coding	HGNC:14982
DNAH6	chr2	ENSG00000115423.19	552.47	566.719	588.74	1.03117	0.0442885	1.0001	0.000138245	0.872903	0.999967	84516455	84819589	protein_coding	HGNC:2951
UNC50	chr2	ENSG00000115446.11	1353.87	1381.06	1266.88	0.918284	-0.122987	0.996823	-0.00459105	0.121154	0.999967	98608579	98618515	protein_coding	HGNC:16046
IGFBP2	chr2	ENSG00000115457.10	40965.3	25751	26608.3	1.0365	0.0517166	1.0002	0.000290493	0.801974	0.999967	216632828	216664436	protein_coding	HGNC:5471
ELMOD3	chr2	ENSG00000115459.18	796.179	900.491	944.24	1.04972	0.0700041	1.00071	0.00102755	0.585822	0.999967	85354394	85391752	protein_coding	HGNC:26158
IGFBP5	chr2	ENSG00000115461.5	30564.5	34555.8	39920.4	1.18177	0.240949	1.00028	0.000397884	0.511171	0.999967	216672105	216695549	protein_coding	HGNC:5474
USP34	chr2	ENSG00000115464.15	12549.8	13071.2	13006	0.995292	-0.00680845	0.999904	-0.000137938	0.949161	0.999967	61187463	61471087	protein_coding	HGNC:20066
EFHD1	chr2	ENSG00000115468.12	2545.89	1898.23	1951.69	1.03419	0.048497	1.00011	0.000163727	0.858394	0.999967	232606057	232682780	protein_coding	HGNC:29556
KCNJ13	chr2	ENSG00000115474.7	174.937	29.3515	39.615	1.33488	0.416712	1.00012	0.000179036	0.54609	0.999967	232765802	232776565	protein_coding	HGNC:6259
CCT4	chr2	ENSG00000115484.15	8383.6	7243.41	6854.8	0.946581	-0.0792017	0.997916	-0.00300916	0.259504	0.999967	61868085	61888671	protein_coding	HGNC:1617
GGCX	chr2	ENSG00000115486.12	3236.14	2861.89	2970.38	1.03628	0.0514208	1.00101	0.00146015	0.576791	0.999967	85544720	85561547	protein_coding	HGNC:4247
EHBP1	chr2	ENSG00000115504.14	4198.32	4419.83	4501.08	1.01937	0.0276804	1.00032	0.000456538	0.818248	0.999967	62673851	63046487	protein_coding	HGNC:29144
OTX1	chr2	ENSG00000115507.10	435.757	589.276	508.245	0.881147	-0.182545	0.999862	-0.000198601	0.683568	0.999967	63050057	63057836	protein_coding	HGNC:8521
TXNDC9	chr2	ENSG00000115514.12	881.297	775.994	735.495	0.948783	-0.0758498	0.998769	-0.00177731	0.451684	0.999967	99318982	99340702	protein_coding	HGNC:24110
COQ10B	chr2	ENSG00000115520.8	961.784	814.855	874.532	1.07519	0.104593	1.00249	0.00358673	0.215208	0.999967	197453423	197475308	protein_coding	HGNC:25819
SF3B1	chr2	ENSG00000115524.16	18342.6	19580.5	18557.3	0.947406	-0.0779459	0.997913	-0.00301379	0.319625	0.999967	197388515	197435091	protein_coding	HGNC:10768
PDCL3	chr2	ENSG00000115539.14	1073.58	751.096	715.054	0.951539	-0.071666	0.998979	-0.00147351	0.504027	0.999967	100562993	100576739	protein_coding	HGNC:28860
MOB4	chr2	ENSG00000115540.15	1628.68	1590.44	1548.22	0.97386	-0.0382136	0.999137	-0.00124487	0.657545	0.999967	197515571	197553699	protein_coding	HGNC:17261
HSPE1	chr2	ENSG00000115541.11	2825.83	2534.95	2459.57	0.970409	-0.0433346	0.999408	-0.000853824	0.688295	0.999967	197500140	197503449	protein_coding	HGNC:5269
KDM3A	chr2	ENSG00000115548.17	4599.92	4426.94	4421.21	0.998764	-0.00178495	0.997904	-0.00302696	0.983012	0.999967	86440647	86492716	protein_coding	HGNC:20815
PLCD4	chr2	ENSG00000115556.14	283.399	412.578	499.36	1.21865	0.285279	1.00063	0.000902289	0.301369	0.999967	218607855	218637184	protein_coding	HGNC:9062
CHMP3	chr2	ENSG00000115561.16	2909.69	2028.53	1895.8	0.933825	-0.0987766	0.998265	-0.00250593	0.307003	0.999967	86503430	86563479	protein_coding	HGNC:29865
IL1R1	chr2	ENSG00000115594.12	1009.54	217.855	176.785	0.88634	-0.174068	0.999881	-0.000172337	0.701845	0.999967	102064544	102179874	protein_coding	HGNC:5993
IL18R1	chr2	ENSG00000115604.10	80.0598	56.803	56.4025	1.16796	0.223996	1.0001	0.000145942	0.706303	0.999967	102311529	102398775	protein_coding	HGNC:5988
FHL2	chr2	ENSG00000115641.19	617.191	285.087	234.334	0.826603	-0.274733	0.999653	-0.000500529	0.449248	0.999967	105357712	105438513	protein_coding	HGNC:3703
MLPH	chr2	ENSG00000115648.14	179.92	16.9095	21.3236	1.1064	0.145878	1.00003	4.23812e-05	0.858465	0.999967	237485428	237555322	protein_coding	HGNC:29643
CNPPD1	chr2	ENSG00000115649.16	3310.43	2656.52	2556.68	0.962518	-0.0551141	0.998182	-0.00262466	0.433533	0.999967	219171897	219178106	protein_coding	HGNC:25220
UXS1	chr2	ENSG00000115652.14	1842.64	1467.38	1720.48	1.17249	0.229572	1.00179	0.00258692	0.111766	0.999967	106093303	106194339	protein_coding	HGNC:17729
ABCB6	chr2	ENSG00000115657.14	392.377	381.515	437.318	1.15055	0.202324	1.00176	0.00253337	0.144594	0.999967	219209772	219218994	protein_coding	HGNC:47
HDLBP	chr2	ENSG00000115677.17	40314.4	34741.7	35785.3	1.03065	0.0435537	1.00097	0.00139339	0.610786	0.999967	241227264	241317061	protein_coding	HGNC:4857
PPP1R7	chr2	ENSG00000115685.15	2298.26	1946.17	1922.59	0.987436	-0.0182411	0.999446	-0.000799849	0.800849	0.999967	241149576	241183652	protein_coding	HGNC:9295
PASK	chr2	ENSG00000115687.13	1122.36	1065.7	1107.35	1.02653	0.0377704	1.00028	0.000409147	0.794081	0.999967	241106099	241150264	protein_coding	HGNC:17270
STK25	chr2	ENSG00000115694.15	7683.38	7216.86	6739.71	0.932934	-0.100153	0.996572	-0.00495409	0.15344	0.999967	241492670	241509730	protein_coding	HGNC:11404
ID2	chr2	ENSG00000115738.10	4191.77	4746.5	5014.07	1.05833	0.0817917	1.00074	0.00106862	0.549135	0.999967	8678845	8684461	protein_coding	HGNC:5361
TAF1B	chr2	ENSG00000115750.17	736.294	616.945	693.091	1.12612	0.171355	1.00173	0.00249046	0.149864	0.999967	9843443	9934416	protein_coding	HGNC:11533
HPCAL1	chr2	ENSG00000115756.13	1890.03	2386.42	2331.1	0.979438	-0.0299746	0.999733	-0.000384874	0.826212	0.999967	10302889	10427617	protein_coding	HGNC:5145
ODC1	chr2	ENSG00000115758.13	12688.3	9799.94	8780.65	0.896637	-0.157403	0.99865	-0.00194914	0.252972	0.999967	10439968	10448327	protein_coding	HGNC:8109
BIRC6	chr2	ENSG00000115760.14	7262.81	7872.94	7607.44	0.966089	-0.0497715	0.999658	-0.000493014	0.748482	0.999967	32357028	32618899	protein_coding	HGNC:13516
NOL10	chr2	ENSG00000115761.16	1289.21	1130.27	1079.46	0.954439	-0.0672746	0.998467	-0.00221264	0.426504	0.999967	10570754	10689987	protein_coding	HGNC:25862
PLEKHB2	chr2	ENSG00000115762.16	7243.49	6272.1	6705.07	1.06992	0.0975095	1.00143	0.00206555	0.356489	0.999967	131104847	131353709	protein_coding	HGNC:19236
GORASP2	chr2	ENSG00000115806.13	5646.65	5055.53	5300.19	1.04801	0.0676531	1.00228	0.00327858	0.333222	0.999967	170928464	170967130	protein_coding	HGNC:17500
STRN	chr2	ENSG00000115808.12	2471.06	2344.72	2200.38	0.939053	-0.0907208	0.998488	-0.00218235	0.356251	0.999967	36837698	36966536	protein_coding	HGNC:11424
CEBPZ	chr2	ENSG00000115816.15	2377.59	2238.05	2042.69	0.914245	-0.129347	0.996989	-0.00435053	0.13848	0.999967	37201612	37231596	protein_coding	HGNC:24218
PRKD3	chr2	ENSG00000115825.10	4817.1	5221.59	4462.25	0.854795	-0.22635	0.998106	-0.002735	0.107301	0.999967	37250502	37324808	protein_coding	HGNC:9408
DCAF17	chr2	ENSG00000115827.14	1214.92	1318.54	1272.66	0.964906	-0.0515402	0.9992	-0.00115462	0.614574	0.999967	171434217	171485052	protein_coding	HGNC:25784
RAB3GAP1	chr2	ENSG00000115839.17	4140.66	3812.55	3959.53	1.03862	0.0546627	1.00289	0.00416082	0.320517	0.999967	135052265	135176394	protein_coding	HGNC:17063
SLC25A12	chr2	ENSG00000115840.14	1361.22	1410.99	1491.51	1.05573	0.0782451	1.00108	0.0015628	0.473467	0.999967	171783405	171999859	protein_coding	HGNC:10982
RMDN2	chr2	ENSG00000115841.20	107.98	129.261	136.389	1.06089	0.085271	0.999858	-0.000205399	0.704802	0.999967	37923187	38067142	protein_coding	HGNC:26567
DARS1	chr2	ENSG00000115866.11	4061.56	3895.85	3910.71	1.00461	0.00663077	1.0001	0.000137502	0.950694	0.999967	135905881	135986100	protein_coding	HGNC:2678
SDC1	chr2	ENSG00000115884.11	1170.56	580.619	515.784	0.899961	-0.152065	0.999643	-0.000515507	0.562059	0.999967	20200797	20225433	protein_coding	HGNC:10658
PLCL1	chr2	ENSG00000115896.16	471.886	590.248	649.222	1.03534	0.05011	1.00007	0.000102012	0.879084	0.999967	197804593	198572581	protein_coding	HGNC:9063
SLC1A4	chr2	ENSG00000115902.11	8347.05	9690.61	11937.3	1.21362	0.279316	1.00045	0.000651569	0.369526	0.999967	64988477	65023865	protein_coding	HGNC:10942
SOS1	chr2	ENSG00000115904.13	4873.39	4474.87	4654.05	1.04034	0.0570599	1.00157	0.00226411	0.459121	0.999967	38981549	39124345	protein_coding	HGNC:11187
WIPF1	chr2	ENSG00000115935.17	3162.13	2040.38	1764.2	0.867979	-0.204268	0.998361	-0.00236657	0.160976	0.999967	174559572	174682916	protein_coding	HGNC:12736
ORC2	chr2	ENSG00000115942.9	1271.97	1257.01	1215.77	0.967174	-0.0481525	0.998565	-0.00207183	0.530681	0.999967	200908977	200963680	protein_coding	HGNC:8488
COX7A2L	chr2	ENSG00000115944.15	3768.29	3403.91	3342.62	0.982744	-0.025113	0.999545	-0.000656978	0.790265	0.999967	42333546	42425088	protein_coding	HGNC:2289
PNO1	chr2	ENSG00000115946.8	777.66	611.757	644.455	1.05526	0.077599	1.0003	0.000435691	0.534827	0.999967	68157888	68176238	protein_coding	HGNC:32790
ORC4	chr2	ENSG00000115947.13	2128.88	2386.17	2408.9	1.00955	0.0137085	1.00067	0.000960198	0.808621	0.999967	147930397	148021604	protein_coding	HGNC:8490
RND3	chr2	ENSG00000115963.13	10881.2	9862.09	8263.27	0.842616	-0.247053	0.999407	-0.000855285	0.338345	0.999967	150468195	150539011	protein_coding	HGNC:671
ATF2	chr2	ENSG00000115966.17	3539.01	3896.82	3690.88	0.947335	-0.0780538	0.997158	-0.00410662	0.244504	0.999967	175072250	175168382	protein_coding	HGNC:784
THADA	chr2	ENSG00000115970.18	1773.64	1469.61	1500.43	1.02016	0.028792	1.00168	0.00241574	0.725159	0.999967	43230836	43596046	protein_coding	HGNC:19217
AAK1	chr2	ENSG00000115977.19	5487.49	5659.52	5800.56	1.027	0.0384301	1.00034	0.000486439	0.780087	0.999967	69457997	69674349	protein_coding	HGNC:19679
TRAK2	chr2	ENSG00000115993.13	3294.26	2939.22	2981.32	1.01708	0.0244329	1.00014	0.000208609	0.884809	0.999967	201377207	201451500	protein_coding	HGNC:13206
C2orf42	chr2	ENSG00000115998.7	630.556	621.327	680.118	1.098	0.134878	1.00235	0.00338582	0.171272	0.999967	70149880	70248615	protein_coding	HGNC:26056
TIA1	chr2	ENSG00000116001.16	6159.64	7415.89	6534.01	0.880055	-0.184334	0.99943	-0.000821937	0.425309	0.999967	70209444	70248660	protein_coding	HGNC:11802
PCYOX1	chr2	ENSG00000116005.12	6468.07	5657.44	6027.12	1.06605	0.0922762	1.00189	0.00272464	0.303313	0.999967	70257386	70281185	protein_coding	HGNC:20588
EPAS1	chr2	ENSG00000116016.14	1985.17	4225.73	3859.36	0.948622	-0.0760955	0.99993	-0.000101411	0.847185	0.999967	46293667	46386697	protein_coding	HGNC:3374
ARID3A	chr19	ENSG00000116017.11	1074.57	1238.41	1198.72	0.969682	-0.044417	0.999814	-0.0002685	0.817767	0.999967	925781	975939	protein_coding	HGNC:3031
SUMO1	chr2	ENSG00000116030.16	5572.52	4821.78	4537.5	0.94106	-0.0876412	0.997928	-0.00299254	0.265162	0.999967	202206180	202238608	protein_coding	HGNC:12502
VAX2	chr2	ENSG00000116035.4	246.019	282.732	328.434	1.19123	0.252447	1.00038	0.000547849	0.429597	0.999967	70900576	70965373	protein_coding	HGNC:12661
ATP6V1B1	chr2	ENSG00000116039.13	59.0799	69.9091	82.8057	1.18466	0.244473	1.00021	0.000297026	0.575016	0.999967	70935900	70965431	protein_coding	HGNC:853
NFE2L2	chr2	ENSG00000116044.16	6680.46	6123.38	6188.99	1.01044	0.0149844	1.0001	0.00013879	0.927745	0.999967	177227595	177392697	protein_coding	HGNC:7782
MSH6	chr2	ENSG00000116062.16	6185.44	5183.16	5369.93	1.03511	0.0497889	1.00068	0.000985136	0.645409	0.999967	47695530	47810101	protein_coding	HGNC:7329
PLEKHA3	chr2	ENSG00000116095.11	1596.73	1487.07	1552.67	1.04262	0.060212	1.0013	0.00186949	0.492473	0.999967	178480457	178516463	protein_coding	HGNC:14338
SPR	chr2	ENSG00000116096.6	155.524	233.25	231.188	1.00126	0.00182021	1.00001	7.46328e-06	0.995367	0.999967	72887382	72892158	protein_coding	HGNC:11257
EPHA4	chr2	ENSG00000116106.12	2773.73	2669.89	2508.71	0.942789	-0.0849938	0.999794	-0.000296765	0.744962	0.999967	221418027	221574202	protein_coding	HGNC:3388
PARD3B	chr2	ENSG00000116117.18	3902.77	4036.62	4206.23	1.04296	0.0606824	1.00027	0.000388396	0.755676	0.999967	204545475	205620162	protein_coding	HGNC:14446
FARSB	chr2	ENSG00000116120.11	2353.33	2184.16	2079.45	0.951529	-0.0716806	0.998504	-0.0021602	0.415313	0.999967	222566899	222656092	protein_coding	HGNC:17800
ALMS1	chr2	ENSG00000116127.18	3861.5	2847.63	3053.4	1.07278	0.101349	1.00176	0.00253995	0.297008	0.999967	73385758	73625166	protein_coding	HGNC:428
BCL9	chr1	ENSG00000116128.11	8100.28	7806.32	8542.04	1.09387	0.129438	1.00343	0.00493353	0.106366	0.999967	147541501	147626216	protein_coding	HGNC:1008
PRRX1	chr1	ENSG00000116132.12	3360.26	805.616	1424.41	1.79557	0.844443	1.00035	0.000499086	0.183875	0.999967	170662728	170739421	protein_coding	HGNC:9142
DHCR24	chr1	ENSG00000116133.13	15276.4	9128.72	9069.79	0.983164	-0.0244956	0.999903	-0.000139952	0.903794	0.999967	54849627	54887195	protein_coding	HGNC:2859
DNAJC16	chr1	ENSG00000116138.13	1764.53	1554.01	1612.6	1.03696	0.0523534	1.00138	0.00199205	0.508259	0.999967	15526813	15592379	protein_coding	HGNC:29157
MARK1	chr1	ENSG00000116141.15	3837.31	4564.85	4318.74	0.945089	-0.0814781	0.999397	-0.000870412	0.579198	0.999967	220528183	220664461	protein_coding	HGNC:6896
TNR	chr1	ENSG00000116147.17	1116.7	733.012	990.401	1.35622	0.439591	1.00079	0.00114466	0.149054	0.999967	175315194	175743616	protein_coding	HGNC:11953
MORN1	chr1	ENSG00000116151.14	442.226	469.05	540.055	1.15068	0.202492	1.00121	0.00174149	0.226996	0.999967	2321253	2391707	protein_coding	HGNC:25852
GPX7	chr1	ENSG00000116157.6	511.047	504.874	511.815	1.02416	0.0344358	1.00006	9.18929e-05	0.907129	0.999967	52602371	52609051	protein_coding	HGNC:4559
CACYBP	chr1	ENSG00000116161.18	2954.45	2690.81	2770.93	1.02975	0.0422878	1.00059	0.000853326	0.694631	0.999967	174999163	175012027	protein_coding	HGNC:30423
SCP2	chr1	ENSG00000116171.18	5262.39	4551.46	4500.83	0.990054	-0.0144215	0.999825	-0.000252519	0.901623	0.999967	52927276	53051698	protein_coding	HGNC:10606
PAPPA2	chr1	ENSG00000116183.11	420.344	647.017	695.81	1.05049	0.0710604	1.00005	6.8677e-05	0.887956	0.999967	176463171	176845601	protein_coding	HGNC:14615
RALGPS2	chr1	ENSG00000116191.17	2513.08	2445.36	3026.93	1.22068	0.28768	1.00128	0.00185225	0.127796	0.999967	178725147	178921841	protein_coding	HGNC:30279
ANGPTL1	chr1	ENSG00000116194.13	562.748	737.631	941.06	1.33336	0.41507	1.00025	0.00036259	0.414072	0.999967	178849535	178871077	protein_coding	HGNC:489
CEP104	chr1	ENSG00000116198.13	2499.32	2517.06	2526.96	1.00508	0.0073142	1.00012	0.000177402	0.941455	0.999967	3812086	3857214	protein_coding	HGNC:24866
FAM20B	chr1	ENSG00000116199.12	4511.75	4571.34	4641.5	1.01561	0.0223501	1.00045	0.000652138	0.801422	0.999967	179025804	179076567	protein_coding	HGNC:23017
TCEANC2	chr1	ENSG00000116205.14	1367.03	1358.41	1356.65	0.999226	-0.00111711	1.00029	0.000419608	0.990428	0.999967	54053584	54112519	protein_coding	HGNC:26494
TMEM59	chr1	ENSG00000116209.12	6371.07	6258.91	6153.57	0.982879	-0.0249137	0.999595	-0.000584528	0.802148	0.999967	54026681	54053504	protein_coding	HGNC:1239
LRRC42	chr1	ENSG00000116212.15	2060.05	1822.45	1912.26	1.05164	0.0726433	1.00152	0.00218594	0.412839	0.999967	53946085	53968168	protein_coding	HGNC:28792
WRAP73	chr1	ENSG00000116213.16	1032.06	1121.34	1095.6	0.979028	-0.0305777	0.999746	-0.000366478	0.829489	0.999967	3630767	3652761	protein_coding	HGNC:12759
MRPL37	chr1	ENSG00000116221.15	2949.62	2174.8	2249.83	1.03484	0.0494133	1.0012	0.00172837	0.526352	0.999967	54184041	54225464	protein_coding	HGNC:14034
ICMT	chr1	ENSG00000116237.16	4426.4	3639.27	3772.6	1.0351	0.0497654	1.00053	0.000758675	0.689329	0.999967	6221193	6235972	protein_coding	HGNC:5350
RPL22	chr1	ENSG00000116251.11	9894.66	9270.87	8629.17	0.930382	-0.104105	0.997943	-0.00297011	0.254981	0.999967	6185020	6209389	protein_coding	HGNC:10315
CHD5	chr1	ENSG00000116254.18	4065.81	6589.53	7338.35	1.11592	0.158229	1.00024	0.000349447	0.62994	0.999967	6101787	6180321	protein_coding	HGNC:16816
QSOX1	chr1	ENSG00000116260.17	5766.62	4476.05	4576.25	1.02325	0.0331565	1.00047	0.000673862	0.758798	0.999967	180154869	180204030	protein_coding	HGNC:9756
STXBP3	chr1	ENSG00000116266.11	2019.48	1885.96	1984.7	1.05399	0.0758648	1.00149	0.00214285	0.554756	0.999967	108746674	108809523	protein_coding	HGNC:11446
PHF13	chr1	ENSG00000116273.6	2303.17	2147.31	2161.68	1.00741	0.0106541	1.00032	0.000461275	0.884154	0.999967	6613731	6624030	protein_coding	HGNC:22983
ERRFI1	chr1	ENSG00000116285.13	2188.66	2039.63	2017.72	0.991734	-0.0119749	0.999899	-0.000146338	0.930428	0.999967	8004404	8026309	protein_coding	HGNC:18185
PARK7	chr1	ENSG00000116288.13	7032.63	6118.33	6108.28	0.998953	-0.00151112	0.999963	-5.33621e-05	0.984942	0.999967	7954291	7985505	protein_coding	HGNC:16369
KIAA1324	chr1	ENSG00000116299.17	699.024	948.71	1176.31	1.22909	0.297596	1.00125	0.00179624	0.126461	0.999967	109113679	109206781	protein_coding	HGNC:29618
AMPD2	chr1	ENSG00000116337.19	4433.6	4795.88	5094.04	1.06245	0.0873885	1.00232	0.00333979	0.268126	0.999967	109616104	109632053	protein_coding	HGNC:469
SRSF4	chr1	ENSG00000116350.17	6387.74	6140.26	6133.38	0.999721	-0.000402011	0.999988	-1.74829e-05	0.995285	0.999967	29147743	29181900	protein_coding	HGNC:10786
MECR	chr1	ENSG00000116353.16	920.865	785.869	798.412	1.01542	0.0220761	1.00042	0.000608099	0.845829	0.999967	29192657	29230942	protein_coding	HGNC:19691
KCNC4	chr1	ENSG00000116396.14	758.386	1123.23	1355.81	1.22847	0.296861	1.00048	0.000689519	0.348034	0.999967	110211343	110283100	protein_coding	HGNC:6236
EDEM3	chr1	ENSG00000116406.19	2387.36	2280.72	2106.65	0.924293	-0.113577	0.998244	-0.00253514	0.270748	0.999967	184690237	184754907	protein_coding	HGNC:16787
ATP5PB	chr1	ENSG00000116459.11	6470	5760.29	5432.07	0.943531	-0.0838588	0.997453	-0.00367935	0.256054	0.999967	111448864	111462773	protein_coding	HGNC:840
RAP1A	chr1	ENSG00000116473.14	2160.86	2151.46	2062.8	0.958743	-0.0607841	0.998927	-0.00154954	0.528903	0.999967	111542218	111716691	protein_coding	HGNC:9855
HDAC1	chr1	ENSG00000116478.12	3162.85	3520.89	3367.06	0.956586	-0.064033	0.998901	-0.0015862	0.511605	0.999967	32292083	32333635	protein_coding	HGNC:4852
CAPZA1	chr1	ENSG00000116489.13	4974.22	2993.79	2927.57	0.977641	-0.0326233	0.999038	-0.00138841	0.629625	0.999967	112619805	112671616	protein_coding	HGNC:1488
S100PBP	chr1	ENSG00000116497.18	2096.77	2092.85	2200.34	1.05164	0.0726383	1.00303	0.00436278	0.248365	0.999967	32816767	32858875	protein_coding	HGNC:25768
RNF19B	chr1	ENSG00000116514.16	1463.38	1235.87	1258.32	1.01842	0.0263334	1.00021	0.000308039	0.85282	0.999967	32936445	32964685	protein_coding	HGNC:26886
SCAMP3	chr1	ENSG00000116521.11	3185.31	2848.34	2849.66	1.00127	0.00183787	1.00005	7.46757e-05	0.981021	0.999967	155255979	155262430	protein_coding	HGNC:10565
TRIM62	chr1	ENSG00000116525.14	1003.45	1104.8	1294.78	1.17871	0.237213	1.00114	0.00164603	0.194921	0.999967	33145399	33182059	protein_coding	HGNC:25574
ASH1L	chr1	ENSG00000116539.13	7971.42	7906.14	7975.27	1.00798	0.011471	1.00019	0.000277734	0.908539	0.999967	155335268	155562807	protein_coding	HGNC:19088
DLGAP3	chr1	ENSG00000116544.12	930.925	1290.28	1741.19	1.31628	0.396465	1.00038	0.000554018	0.302035	0.999967	34865436	34929650	protein_coding	HGNC:30368
SFPQ	chr1	ENSG00000116560.11	22804.2	21683.6	19542.3	0.901041	-0.150336	0.998035	-0.00283817	0.182739	0.999967	35176378	35193145	protein_coding	HGNC:10774
RHOU	chr1	ENSG00000116574.6	850.708	1048.24	1044.3	1.00073	0.00105157	1	5.76921e-06	0.997084	0.999967	228735479	228746664	protein_coding	HGNC:17794
GON4L	chr1	ENSG00000116580.18	5192.92	4831.6	4544.97	0.939529	-0.0899899	0.998709	-0.00186377	0.399587	0.999967	155749662	155859400	protein_coding	HGNC:25973
ARHGEF2	chr1	ENSG00000116584.20	7655.5	7904.74	7906.6	1.003	0.00432621	1.00004	5.31494e-05	0.97564	0.999967	155946851	156007070	protein_coding	HGNC:682
LAMTOR2	chr1	ENSG00000116586.12	1668.21	1426.05	1478.87	1.03811	0.0539558	1.00099	0.00142923	0.565759	0.999967	156054782	156058506	protein_coding	HGNC:29796
MEF2D	chr1	ENSG00000116604.18	3143.98	3663.85	3611.97	0.986037	-0.0202861	0.999596	-0.000582391	0.820962	0.999967	156463727	156500779	protein_coding	HGNC:6997
SRM	chr1	ENSG00000116649.10	3320.8	2876.92	2877.36	0.998861	-0.00164419	0.999975	-3.58553e-05	0.987028	0.999967	11054584	11060020	protein_coding	HGNC:11296
DLEU2L	chr1	ENSG00000116652.6	70.3588	92.1092	119.884	1.16122	0.215636	1.00019	0.000276991	0.599888	0.999967	63547082	63550636	lncRNA	HGNC:13225
FBXO2	chr1	ENSG00000116661.11	1412.68	2160.03	2522.7	1.17846	0.236906	1.00059	0.000848401	0.352282	0.999967	11637018	11655785	protein_coding	HGNC:13581
FBXO6	chr1	ENSG00000116663.11	283.202	194.41	206.66	1.06458	0.0902864	1.0005	0.000724489	0.602144	0.999967	11664200	11674354	protein_coding	HGNC:13585
C1orf21	chr1	ENSG00000116667.14	5523.83	6886.89	5976.7	0.872129	-0.197386	0.999055	-0.00136361	0.294194	0.999967	184387029	184629019	protein_coding	HGNC:15494
SWT1	chr1	ENSG00000116668.13	471.957	479.256	529.226	1.10287	0.141259	1.00103	0.00148247	0.331921	0.999967	185157080	185291781	protein_coding	HGNC:16785
MAD2L2	chr1	ENSG00000116670.15	3957.98	3472.04	3337.35	0.96102	-0.0573618	0.998075	-0.00278045	0.598162	0.999967	11674480	11691650	protein_coding	HGNC:6764
DNAJC6	chr1	ENSG00000116675.16	1847.45	2300.68	2490.21	1.08345	0.115633	1.00026	0.000376496	0.662041	0.999967	65248219	65415871	protein_coding	HGNC:15469
LEPR	chr1	ENSG00000116678.19	705.018	270.641	186.57	0.697649	-0.519427	0.999208	-0.00114309	0.112102	0.999967	65420652	65641559	protein_coding	HGNC:6554
IVNS1ABP	chr1	ENSG00000116679.16	5659.33	5895.68	5603.72	0.951027	-0.0724414	0.999043	-0.00138146	0.51288	0.999967	185296388	185317273	protein_coding	HGNC:16951
KIAA2013	chr1	ENSG00000116685.16	3479.02	2571.23	2545.73	0.990815	-0.0133124	0.999137	-0.00124528	0.856283	0.999967	11919591	11926428	protein_coding	HGNC:28513
MFN2	chr1	ENSG00000116688.17	7022.78	6587.73	6447.15	0.978098	-0.0319497	0.997095	-0.00419765	0.432605	0.999967	11980181	12013514	protein_coding	HGNC:16877
MIIP	chr1	ENSG00000116691.11	1508.99	1647.63	1620.02	0.982911	-0.0248677	0.999747	-0.000364468	0.845238	0.999967	12019466	12032045	protein_coding	HGNC:25715
SMG7	chr1	ENSG00000116698.21	7845.42	7537.2	7601.23	1.00841	0.0120824	1.00142	0.00204068	0.823485	0.999967	183472216	183598246	protein_coding	HGNC:16792
SLC35D1	chr1	ENSG00000116704.8	1291.33	1153.01	1033.61	0.89567	-0.158961	0.998674	-0.00191419	0.225982	0.999967	66999350	67054148	protein_coding	HGNC:20800
GADD45A	chr1	ENSG00000116717.13	1184.81	882.222	912.924	1.02932	0.0416872	1.00014	0.000196818	0.853836	0.999967	67685201	67688334	protein_coding	HGNC:4095
WLS	chr1	ENSG00000116729.14	16664	9714.49	9239.06	0.948258	-0.0766482	0.999868	-0.000190092	0.802493	0.999967	68098473	68233120	protein_coding	HGNC:30238
PRDM2	chr1	ENSG00000116731.22	4577.38	4650.38	4650.72	1.00012	0.000170434	1	7.07439e-06	0.998525	0.999967	13700198	13825079	protein_coding	HGNC:9347
RGS2	chr1	ENSG00000116741.8	478.39	578.009	580.684	1.00665	0.00955853	1.00003	4.80509e-05	0.965369	0.999967	192809039	192812275	protein_coding	HGNC:9998
RO60	chr1	ENSG00000116747.12	6961.16	6410.74	6034.22	0.941643	-0.0867474	0.998397	-0.00231501	0.345225	0.999967	193059422	193091777	protein_coding	HGNC:11313
SRSF11	chr1	ENSG00000116754.13	7633.22	8005.11	7517.86	0.93915	-0.0905729	0.999234	-0.00110518	0.517422	0.999967	70205682	70253052	protein_coding	HGNC:10782
CTH	chr1	ENSG00000116761.12	346.715	470.954	546.404	1.16249	0.217224	1.0009	0.00129067	0.282105	0.999967	70411218	70439851	protein_coding	HGNC:2501
PLEKHM2	chr1	ENSG00000116786.13	6838.41	6566.26	6612.64	1.00714	0.0102682	1.00099	0.00143409	0.855869	0.999967	15684320	15734769	protein_coding	HGNC:29131
CRYZ	chr1	ENSG00000116791.14	1148.74	590.03	547.744	0.936962	-0.0939377	0.999929	-0.000103141	0.841984	0.999967	74705482	74733408	protein_coding	HGNC:2419
PHTF1	chr1	ENSG00000116793.16	2260.54	1857.29	1833.7	0.987194	-0.018595	0.999655	-0.000497813	0.841995	0.999967	113696831	113759489	protein_coding	HGNC:8939
ZBTB17	chr1	ENSG00000116809.11	3274.13	3711.49	3517.49	0.947471	-0.077847	0.997722	-0.00329047	0.29812	0.999967	15941869	15976132	protein_coding	HGNC:12936
CD58	chr1	ENSG00000116815.16	387.7	409.999	443.955	1.08503	0.117729	1.00088	0.0012628	0.422861	0.999967	116514534	116571039	protein_coding	HGNC:1688
TFAP2E	chr1	ENSG00000116819.8	133.594	203.013	342.907	1.51144	0.595928	1.00043	0.000614846	0.20041	0.999967	35573314	35595328	protein_coding	HGNC:30774
KIF21B	chr1	ENSG00000116852.14	12868.4	14642.8	19345	1.27276	0.347965	1.00029	0.000423607	0.395833	0.999967	200969390	201023700	protein_coding	HGNC:29442
TMEM9	chr1	ENSG00000116857.17	4474.36	4595.31	4397.49	0.95812	-0.0617212	0.998796	-0.00173754	0.500915	0.999967	201134772	201171574	protein_coding	HGNC:18823
ADPRHL2	chr1	ENSG00000116863.11	1714.25	1657.01	1715.45	1.03538	0.0501576	1.00113	0.00163396	0.556658	0.999967	36088892	36093932	protein_coding	HGNC:21304
MAP7D1	chr1	ENSG00000116871.15	20012.5	17802.6	17780.5	0.998513	-0.00214717	0.999959	-5.96591e-05	0.981003	0.999967	36155579	36180849	protein_coding	HGNC:25514
WARS2	chr1	ENSG00000116874.11	510.554	425.149	453.428	1.06583	0.0919757	1.00037	0.000533569	0.649657	0.999967	119031216	119140671	protein_coding	HGNC:12730
OSCP1	chr1	ENSG00000116885.18	776.076	646.115	710.852	1.09921	0.136467	1.00151	0.00217431	0.264994	0.999967	36415827	36450451	protein_coding	HGNC:29971
MRPS15	chr1	ENSG00000116898.12	1295.29	899.958	904.827	1.00764	0.0109815	1.00006	8.33337e-05	0.911363	0.999967	36455718	36464384	protein_coding	HGNC:14504
EXOC8	chr1	ENSG00000116903.7	1071.68	1067.45	1015.65	0.952239	-0.0706038	0.997193	-0.00405585	0.329396	0.999967	231332753	231337852	protein_coding	HGNC:24659
TSNAX	chr1	ENSG00000116918.15	1230.8	1223.92	1270.45	1.03708	0.0525275	1.00111	0.00160189	0.551047	0.999967	231528541	231566524	protein_coding	HGNC:12380
C1orf109	chr1	ENSG00000116922.14	967.536	1024.24	922.104	0.902226	-0.14844	0.998148	-0.00267458	0.197278	0.999967	37681570	37692249	protein_coding	HGNC:26039
RRAGC	chr1	ENSG00000116954.8	1075.75	985.64	955.695	0.966991	-0.0484249	0.99935	-0.000938138	0.663758	0.999967	38838198	38859772	protein_coding	HGNC:19902
NID1	chr1	ENSG00000116962.15	2297.42	1220.94	1233.6	1.01275	0.0182828	1.00003	5.02775e-05	0.951862	0.999967	235975830	236065109	protein_coding	HGNC:7821
LGALS8	chr1	ENSG00000116977.18	1163.78	861.602	840.782	0.97648	-0.0343372	0.999634	-0.000527784	0.809796	0.999967	236518000	236552981	protein_coding	HGNC:6569
HPCAL4	chr1	ENSG00000116983.13	653.056	901.257	1554.04	1.24119	0.31173	1.00015	0.000210277	0.552949	0.999967	39678648	39691485	protein_coding	HGNC:18212
MTR	chr1	ENSG00000116984.13	3155.89	3001.89	2963.09	0.988069	-0.0173167	1.00001	1.09851e-05	0.8576	0.999967	236795292	236921278	protein_coding	HGNC:7468
MYCL	chr1	ENSG00000116990.11	1200.88	1107.08	1271.41	1.12852	0.174431	1.00037	0.000533062	0.524118	0.999967	39895426	39902256	protein_coding	HGNC:7555
SIPA1L2	chr1	ENSG00000116991.10	6960.13	7156.08	8340.63	1.16456	0.219791	1.00074	0.00106826	0.316941	0.999967	232397965	232561558	protein_coding	HGNC:23800
RLF	chr1	ENSG00000117000.9	2183.83	2089.03	2095.88	1.00264	0.00380276	1.00045	0.000645969	0.954117	0.999967	40161387	40240921	protein_coding	HGNC:10025
ZNF684	chr1	ENSG00000117010.17	204.774	192.532	200.695	1.0478	0.0673569	1.00027	0.000384568	0.706163	0.999967	40531573	40548167	protein_coding	HGNC:28418
KCNQ4	chr1	ENSG00000117013.17	189.324	226.026	319.044	1.34295	0.425402	1.00041	0.000592957	0.287393	0.999967	40783787	40840452	protein_coding	HGNC:6298
RIMS3	chr1	ENSG00000117016.10	5030.15	5290.87	6861.09	1.29406	0.371903	1.00113	0.00163407	0.0992262	0.999967	40620680	40665682	protein_coding	HGNC:21292
AKT3	chr1	ENSG00000117020.18	11319.4	10789.3	10781	1.00016	0.000231213	1	6.66355e-06	0.998381	0.999967	243488233	243851079	protein_coding	HGNC:393
ETV3	chr1	ENSG00000117036.12	1352.21	1224.7	1157.49	0.944336	-0.082628	0.998631	-0.00197638	0.408366	0.999967	157121191	157138474	protein_coding	HGNC:3492
ACADM	chr1	ENSG00000117054.13	2241.99	2069.08	2167.74	1.04801	0.0676555	1.00151	0.00216984	0.429595	0.999967	75724347	75787575	protein_coding	HGNC:89
ST6GALNAC5	chr1	ENSG00000117069.15	3891.67	1917.65	2485.17	1.2751	0.350605	1.00035	0.000505709	0.372126	0.999967	76867480	77067546	protein_coding	HGNC:19342
PADI2	chr1	ENSG00000117115.13	98.5995	128.473	109.414	0.85593	-0.224435	0.999908	-0.000133371	0.723093	0.999967	17066761	17119451	protein_coding	HGNC:18341
SDHB	chr1	ENSG00000117118.10	1859.89	1567.91	1658.55	1.05832	0.0817775	1.002	0.00287985	0.316594	0.999967	17018722	17054032	protein_coding	HGNC:10681
MFAP2	chr1	ENSG00000117122.14	1379.09	1464.23	2034.96	1.40699	0.492615	1.00032	0.000461961	0.298934	0.999967	16974502	16980632	protein_coding	HGNC:7033
RPF1	chr1	ENSG00000117133.11	1489.66	1276.61	1210.01	0.948796	-0.0758301	0.997656	-0.00338533	0.320055	0.999967	84479259	84498352	protein_coding	HGNC:30350
KDM5B	chr1	ENSG00000117139.18	17984.3	19713.7	18975.7	0.96273	-0.0547968	0.998378	-0.00234209	0.458491	0.999967	202724495	202808487	protein_coding	HGNC:18039
UAP1	chr1	ENSG00000117143.13	1490.94	1044.92	1186.85	1.13293	0.180052	1.00137	0.00197304	0.224931	0.999967	162561506	162599842	protein_coding	HGNC:12457
CTBS	chr1	ENSG00000117151.13	487.279	400.048	403.134	1.01468	0.0210196	1.00008	0.000108999	0.921234	0.999967	84549611	84574480	protein_coding	HGNC:2496
RGS4	chr1	ENSG00000117152.13	1079.19	162.325	191.139	1.19801	0.260644	1.00017	0.000247883	0.594592	0.999967	163068775	163076802	protein_coding	HGNC:10000
KLHL12	chr1	ENSG00000117153.16	2984.37	2890.19	2772.42	0.959543	-0.0595801	0.999116	-0.00127606	0.433897	0.999967	202891116	202928636	protein_coding	HGNC:19360
IGSF21	chr1	ENSG00000117154.12	326.73	703.637	591.205	1.22508	0.292872	1.00008	0.000108451	0.668128	0.999967	18107798	18378483	protein_coding	HGNC:28246
SSX2IP	chr1	ENSG00000117155.16	2016.69	1617.98	1712.19	1.05814	0.081531	1.00039	0.000564328	0.659405	0.999967	84643707	84690803	protein_coding	HGNC:16509
ZNHIT6	chr1	ENSG00000117174.11	1529.13	1388	1447.71	1.04293	0.0606372	1.00092	0.00133155	0.516151	0.999967	85649417	85708433	protein_coding	HGNC:26089
RBBP5	chr1	ENSG00000117222.14	1774.06	1647.98	1620.89	0.983399	-0.0241512	1.00106	0.00152522	0.716804	0.999967	205086142	205122015	protein_coding	HGNC:9888
GBP3	chr1	ENSG00000117226.12	407.546	47.0442	56.7875	1.22683	0.294935	1.00014	0.000197069	0.613027	0.999967	89006679	89022894	protein_coding	HGNC:4184
GBP1	chr1	ENSG00000117228.10	264.244	15.2079	19.8206	1.32274	0.403527	1.00017	0.000246205	0.485212	0.999967	89052319	89065230	protein_coding	HGNC:4182
PINK1-AS	chr1	ENSG00000117242.7	761.219	774.447	772.487	0.993486	-0.0094289	1.00183	0.00264381	0.951857	0.999967	20642657	20652193	lncRNA	HGNC:38872
KIF17	chr1	ENSG00000117245.12	412.408	384.814	497.377	1.27363	0.348944	1.00072	0.00103814	0.203714	0.999967	20664014	20718017	protein_coding	HGNC:19167
GPR89A	chr1	ENSG00000117262.19	249.89	285.027	281.898	0.986286	-0.0199227	0.999757	-0.000351185	0.86301	0.999967	145607988	145670650	protein_coding	HGNC:31984
CDK18	chr1	ENSG00000117266.15	1414.32	2573.53	3364.07	1.2975	0.375736	1.00031	0.000449937	0.378877	0.999967	205504595	205532793	protein_coding	HGNC:8751
RAB29	chr1	ENSG00000117280.13	2581.83	3100.54	3323.2	1.07651	0.106359	1.00055	0.000793628	0.550932	0.999967	205767986	205775482	protein_coding	HGNC:9789
ECE1	chr1	ENSG00000117298.16	5328.83	3708.88	3434.2	0.925121	-0.112286	0.999472	-0.000761586	0.550768	0.999967	21217247	21345572	protein_coding	HGNC:3146
HMGCL	chr1	ENSG00000117305.15	1052.19	796.639	887.871	1.11434	0.156185	1.00278	0.00400376	0.110436	0.999967	23801885	23838620	protein_coding	HGNC:5005
GALE	chr1	ENSG00000117308.15	1039.8	1082.81	1028.04	0.951457	-0.0717904	0.999319	-0.000983244	0.584304	0.999967	23795599	23800781	protein_coding	HGNC:4116
ID3	chr1	ENSG00000117318.9	1675.65	1199.17	1525.97	1.21549	0.281535	1.00022	0.000312888	0.554845	0.999967	23557926	23559501	protein_coding	HGNC:5362
CD46	chr1	ENSG00000117335.19	1623.13	1883.05	1611.45	0.854864	-0.226233	0.999279	-0.00104109	0.325007	0.999967	207752057	207795513	protein_coding	HGNC:6953
PRPF3	chr1	ENSG00000117360.13	1877.55	1990.65	1982.15	0.995867	-0.00597521	0.999885	-0.000166261	0.955094	0.999967	150321479	150353233	protein_coding	HGNC:17348
APH1A	chr1	ENSG00000117362.13	7500.22	6534.24	6131.66	0.938898	-0.0909591	0.99744	-0.00369875	0.236758	0.999967	150265399	150269580	protein_coding	HGNC:29509
SLC2A1	chr1	ENSG00000117394.23	5291.17	7110.5	6110.73	0.870278	-0.200452	0.999709	-0.000420125	0.543766	0.999967	42925375	42958868	protein_coding	HGNC:11005
EBNA1BP2	chr1	ENSG00000117395.12	2610.39	2209.01	2226.64	1.00749	0.0107597	1.00027	0.000382813	0.894116	0.999967	43164175	43270936	protein_coding	HGNC:15531
ARTN	chr1	ENSG00000117407.17	70.5407	94.1729	119.32	1.23949	0.309749	1.00032	0.000459817	0.428411	0.999967	43933320	43937240	protein_coding	HGNC:727
IPO13	chr1	ENSG00000117408.11	3911.59	3588.32	3730.67	1.03916	0.0554214	1.00159	0.00229137	0.465632	0.999967	43946950	43968022	protein_coding	HGNC:16853
ATP6V0B	chr1	ENSG00000117410.14	3665.13	3653.42	3604.33	0.985105	-0.02165	0.999661	-0.000488815	0.83143	0.999967	43974487	43978295	protein_coding	HGNC:861
B4GALT2	chr1	ENSG00000117411.16	6737.53	6175.76	6012.6	0.973898	-0.0381579	0.998784	-0.00175484	0.566518	0.999967	43978943	43991170	protein_coding	HGNC:925
ERI3	chr1	ENSG00000117419.16	3858.78	3635.04	3609.88	0.9929	-0.0102804	0.999681	-0.00045999	0.886079	0.999967	44221070	44355260	protein_coding	HGNC:17276
PTCH2	chr1	ENSG00000117425.14	582.292	642.266	794.103	1.25185	0.324066	1.00084	0.00121488	0.207038	0.999967	44819844	44843253	protein_coding	HGNC:9586
AKR1A1	chr1	ENSG00000117448.13	2792.14	2475.74	2435.49	0.984419	-0.0226553	0.999669	-0.000477841	0.819403	0.999967	45550543	45570049	protein_coding	HGNC:380
PRDX1	chr1	ENSG00000117450.14	13621.3	9470	9181.2	0.96959	-0.044554	0.99973	-0.000389332	0.78837	0.999967	45511036	45523047	protein_coding	HGNC:9352
BLZF1	chr1	ENSG00000117475.14	752.038	725.378	653.064	0.902125	-0.148601	0.99793	-0.00298898	0.17464	0.999967	169367970	169396540	protein_coding	HGNC:1065
CCDC181	chr1	ENSG00000117477.12	691.089	622.093	599.337	0.966547	-0.0490887	0.999526	-0.000683807	0.706542	0.999967	169394870	169460669	protein_coding	HGNC:28051
SLC19A2	chr1	ENSG00000117479.15	610.882	632.506	586.386	0.92615	-0.110683	0.998926	-0.00155032	0.401319	0.999967	169463909	169485944	protein_coding	HGNC:10938
FAAH	chr1	ENSG00000117480.16	531.742	793.74	998.311	1.23093	0.299744	1.00123	0.00177076	0.128351	0.999967	46394317	46413848	protein_coding	HGNC:3553
NSUN4	chr1	ENSG00000117481.10	567.586	548.185	586.417	1.06914	0.0964522	1.00076	0.00109984	0.459402	0.999967	46340177	46365152	protein_coding	HGNC:31802
TMED5	chr1	ENSG00000117500.13	4326.51	4307.42	4441.61	1.03258	0.0462473	1.0004	0.000583485	0.74078	0.999967	93149742	93180516	protein_coding	HGNC:24251
DR1	chr1	ENSG00000117505.13	3024.76	2570.64	2474.4	0.962748	-0.0547702	0.998915	-0.00156602	0.52049	0.999967	93345907	93369493	protein_coding	HGNC:3017
CNN3	chr1	ENSG00000117519.16	45245.8	23875.1	23136.3	0.970647	-0.0429819	0.999629	-0.000535157	0.756171	0.999967	94896949	94927223	protein_coding	HGNC:2157
PRRC2C	chr1	ENSG00000117523.16	18147.4	17276.5	17166.2	0.993798	-0.00897617	0.99979	-0.000303316	0.913464	0.999967	171485551	171593511	protein_coding	HGNC:24903
F3	chr1	ENSG00000117525.14	3855.8	1786.54	1948.67	1.08427	0.116719	1.00038	0.000545546	0.615926	0.999967	94529173	94541759	protein_coding	HGNC:3541
ABCD3	chr1	ENSG00000117528.14	5524.32	4904.48	5137.8	1.04714	0.0664477	1.00106	0.00152125	0.525194	0.999967	94418389	94518666	protein_coding	HGNC:67
VAMP4	chr1	ENSG00000117533.15	1163.29	1218.87	1199.48	0.985344	-0.0213012	0.998336	-0.00240203	0.826097	0.999967	171700160	171742074	protein_coding	HGNC:12645
DPH5	chr1	ENSG00000117543.21	1304.61	1218.69	1157.74	0.951495	-0.0717324	0.998763	-0.00178607	0.462291	0.999967	100989623	101026088	protein_coding	HGNC:24270
PTBP2	chr1	ENSG00000117569.18	2509.81	3341.01	2926.21	0.877256	-0.18893	0.998974	-0.00148098	0.273082	0.999967	96721665	96823738	protein_coding	HGNC:17662
TNFSF4	chr1	ENSG00000117586.11	108.711	57.4564	58.8651	1.06193	0.0866845	1.00011	0.000164806	0.809643	0.999967	173183731	173207331	protein_coding	HGNC:11934
PRDX6	chr1	ENSG00000117592.9	11188.3	4711.17	4651.01	1.00703	0.0101024	1.00003	3.66828e-05	0.969319	0.999967	173477330	173488815	protein_coding	HGNC:16753
DARS2	chr1	ENSG00000117593.12	1326.81	1127.15	1025.58	0.909479	-0.136888	0.998821	-0.00170146	0.324874	0.999967	173824653	173858808	protein_coding	HGNC:25538
UTP25	chr1	ENSG00000117597.18	861.237	848.992	897.001	1.05623	0.0789224	1.00165	0.00238113	0.372948	0.999967	209827972	209857565	protein_coding	HGNC:28440
PLPPR5	chr1	ENSG00000117598.13	550.394	577.496	486.55	0.866081	-0.207426	0.999862	-0.000199698	0.665439	0.999967	98890245	99005032	protein_coding	HGNC:31703
PLPPR4	chr1	ENSG00000117600.12	1558.19	1297.33	1149.39	0.888952	-0.169823	0.999813	-0.000270407	0.662636	0.999967	99263953	99309590	protein_coding	HGNC:23496
RCAN3	chr1	ENSG00000117602.12	1753.94	1720.51	1689.21	0.984419	-0.0226559	0.999816	-0.000265657	0.904165	0.999967	24502351	24541040	protein_coding	HGNC:3042
SYF2	chr1	ENSG00000117614.10	1721.45	1591.21	1511.3	0.950827	-0.0727451	0.99836	-0.00236724	0.394152	0.999967	25222276	25232502	protein_coding	HGNC:19824
RSRP1	chr1	ENSG00000117616.18	1545.52	2296.46	2179.37	0.949532	-0.0747117	0.999923	-0.000111283	0.85084	0.999967	25242249	25338213	protein_coding	HGNC:25234
SLC35A3	chr1	ENSG00000117620.15	944.295	1089.46	1125.28	1.03361	0.0476901	1.00102	0.00147259	0.583275	0.999967	99969351	100035634	protein_coding	HGNC:11023
RCOR3	chr1	ENSG00000117625.13	2338.6	2559.19	2480.83	0.968518	-0.0461499	0.99857	-0.00206455	0.441381	0.999967	211258377	211316385	protein_coding	HGNC:25594
STMN1	chr1	ENSG00000117632.23	27185.4	24743.2	24495.4	0.989573	-0.0151225	0.999863	-0.000197471	0.90825	0.999967	25884181	25906991	protein_coding	HGNC:6510
MTFR1L	chr1	ENSG00000117640.18	3517.59	3513.75	3542.25	1.0084	0.0120663	1.00035	0.000506617	0.822542	0.999967	25818640	25832942	protein_coding	HGNC:28836
NEK2	chr1	ENSG00000117650.13	1131.11	1192.25	917.481	0.765879	-0.384811	0.999476	-0.000756167	0.134544	0.999967	211658657	211675630	protein_coding	HGNC:7745
RPS6KA1	chr1	ENSG00000117676.14	660.641	918.533	958.16	1.0339	0.048097	1.00012	0.00017243	0.848412	0.999967	26529761	26575030	protein_coding	HGNC:10430
DHDDS	chr1	ENSG00000117682.17	2116.09	1939.13	1865.59	0.962156	-0.055657	0.998134	-0.00269442	0.418532	0.999967	26432282	26471306	protein_coding	HGNC:20603
NENF	chr1	ENSG00000117691.10	1569.71	1454.56	1463.33	1.00786	0.0113021	1.00009	0.000123449	0.939098	0.999967	212432920	212446379	protein_coding	HGNC:30384
NSL1	chr1	ENSG00000117697.15	2191.26	1856.66	1882.45	1.01343	0.0192503	1.0005	0.000723239	0.807071	0.999967	212726153	212791782	protein_coding	HGNC:24548
PROX1	chr1	ENSG00000117707.16	3689.87	4177.46	3289.58	0.795806	-0.329511	0.998957	-0.00150483	0.148569	0.999967	213983181	214041510	protein_coding	HGNC:9459
ARID1A	chr1	ENSG00000117713.20	18944.7	19462.5	19008.2	0.97671	-0.0339981	0.999333	-0.000962004	0.708584	0.999967	26693236	26782104	protein_coding	HGNC:11110
RPA2	chr1	ENSG00000117748.10	2149.15	2073.6	1950.08	0.940862	-0.0879444	0.998806	-0.00172378	0.425264	0.999967	27891524	27914746	protein_coding	HGNC:10290
PPP1R8	chr1	ENSG00000117751.18	3074.9	2725.13	2594.22	0.952381	-0.0703891	0.997015	-0.00431326	0.257564	0.999967	27830782	27851676	protein_coding	HGNC:9296
STX12	chr1	ENSG00000117758.14	5041.13	4707.36	4859.16	1.03286	0.0466482	1.00096	0.00139079	0.601433	0.999967	27773219	27824443	protein_coding	HGNC:11430
MARC2	chr1	ENSG00000117791.16	457.598	497.714	585.974	1.17986	0.238611	1.00047	0.000680313	0.410065	0.999967	220748225	220784815	protein_coding	HGNC:26064
OSBPL9	chr1	ENSG00000117859.19	3982.72	4052	4151.09	1.02458	0.0350392	1.00071	0.00101807	0.697038	0.999967	51577179	51798427	protein_coding	HGNC:16386
TXNDC12	chr1	ENSG00000117862.13	747.793	664.56	660.68	0.996734	-0.00471966	0.999941	-8.46558e-05	0.966641	0.999967	52020131	52055191	protein_coding	HGNC:24626
CD3EAP	chr19	ENSG00000117877.10	565.843	448.599	486.346	1.08297	0.114996	1.00124	0.00178153	0.352755	0.999967	45406209	45410766	protein_coding	HGNC:24219
MESD	chr15	ENSG00000117899.11	4109.45	3545.24	3230.53	0.91133	-0.133955	0.998274	-0.00249245	0.194003	0.999967	80946289	80989828	protein_coding	HGNC:13520
RCN2	chr15	ENSG00000117906.14	9086.52	8300.66	8507.65	1.02554	0.0363874	1.00043	0.000627196	0.757597	0.999967	76931738	76954393	protein_coding	HGNC:9935
CHRNB4	chr15	ENSG00000117971.12	458.899	550.445	752.585	1.0368	0.0521338	1.00002	3.06309e-05	0.927421	0.999967	78624111	78727754	protein_coding	HGNC:1964
CTSD	chr11	ENSG00000117984.14	9406.94	8549.68	9023.27	1.0564	0.0791579	1.00047	0.000671987	0.638591	0.999967	1752755	1764573	protein_coding	HGNC:2529
STAG1	chr3	ENSG00000118007.13	2934.95	2805.57	2541.07	0.904802	-0.144326	0.997052	-0.00425912	0.11193	0.999967	136336236	136752403	protein_coding	HGNC:11354
STK11	chr19	ENSG00000118046.16	5200.41	4797.2	4537.46	0.946131	-0.0798875	0.995889	-0.00594378	0.148669	0.999967	1177558	1228431	protein_coding	HGNC:11389
KMT2A	chr11	ENSG00000118058.22	10519.4	12094.7	11319.1	0.935654	-0.095953	0.99927	-0.00105321	0.513739	0.999967	118436490	118526832	protein_coding	HGNC:7132
IFT46	chr11	ENSG00000118096.8	1851.77	1914.34	1779.49	0.929903	-0.104848	0.997932	-0.00298593	0.24494	0.999967	118544528	118572970	protein_coding	HGNC:26146
SLC8A2	chr19	ENSG00000118160.14	1210.4	1764.12	2704.75	1.37988	0.464543	1.00022	0.000319544	0.391894	0.999967	47428017	47471893	protein_coding	HGNC:11069
KPTN	chr19	ENSG00000118162.14	840.901	1003.59	938.16	0.93711	-0.0937102	0.998713	-0.00185748	0.401784	0.999967	47475150	47484265	protein_coding	HGNC:6404
RPS25	chr11	ENSG00000118181.11	14462.3	12839.3	12113.9	0.94368	-0.0836298	0.998321	-0.00242421	0.353452	0.999967	119015712	119018691	protein_coding	HGNC:10413
KIF14	chr1	ENSG00000118193.12	1322.26	1097.92	959.986	0.868271	-0.203783	0.999332	-0.000964699	0.355848	0.999967	200551497	200620751	protein_coding	HGNC:19181
DDX59	chr1	ENSG00000118197.14	718.074	731.775	691.1	0.943037	-0.0846131	0.998872	-0.00162836	0.446033	0.999967	200623896	200669907	protein_coding	HGNC:25360
CAMSAP2	chr1	ENSG00000118200.14	7163.83	7340.47	7267.92	0.990306	-0.0140531	0.999577	-0.000610841	0.846843	0.999967	200739558	200860704	protein_coding	HGNC:29188
ATF6	chr1	ENSG00000118217.6	5310.58	3636.7	3951.94	1.08612	0.119177	1.00319	0.00458996	0.134248	0.999967	161766320	161964070	protein_coding	HGNC:791
NRP2	chr2	ENSG00000118257.16	19956.1	9731.88	8585.26	0.891577	-0.165569	0.999508	-0.000710664	0.475136	0.999967	205681990	205798133	protein_coding	HGNC:8005
CREB1	chr2	ENSG00000118260.15	4430.94	4306.14	4105.92	0.953363	-0.0689025	0.997135	-0.00413934	0.270404	0.999967	207529737	207605988	protein_coding	HGNC:2345
KLF7	chr2	ENSG00000118263.15	6540.18	6167	5798.97	0.942603	-0.0852775	0.999565	-0.000627335	0.633886	0.999967	207074137	207167267	protein_coding	HGNC:6350
B4GALT6	chr18	ENSG00000118276.11	388.052	478.826	426.591	0.897865	-0.155429	0.999403	-0.00086169	0.450928	0.999967	31622247	31685836	protein_coding	HGNC:929
CA14	chr1	ENSG00000118298.12	2699.72	3887.1	4865.67	1.25618	0.329041	1.0008	0.00115122	0.212339	0.999967	150257251	150265078	protein_coding	HGNC:1372
CASC1	chr12	ENSG00000118307.19	221.191	166.494	203.695	1.25119	0.323304	1.0005	0.00071656	0.333451	0.999967	25108289	25195162	protein_coding	HGNC:29599
ATP10B	chr5	ENSG00000118322.14	148.166	187.734	135.202	0.730748	-0.452553	0.999456	-0.000785369	0.2248	0.999967	160563120	160852214	protein_coding	HGNC:13543
SPCS2	chr11	ENSG00000118363.12	3412.29	3137.77	3031.47	0.966553	-0.0490793	0.999221	-0.0011248	0.63036	0.999967	74949247	74979033	protein_coding	HGNC:28962
USP35	chr11	ENSG00000118369.13	1340.89	1577.89	1580.1	1.00321	0.00463072	1.00003	4.16362e-05	0.978311	0.999967	78188812	78215232	protein_coding	HGNC:20061
ELOVL4	chr6	ENSG00000118402.6	804.677	1100.71	1099.1	0.996361	-0.00526011	0.999955	-6.55297e-05	0.968409	0.999967	79914814	79947553	protein_coding	HGNC:14415
FILIP1	chr6	ENSG00000118407.15	461.139	482.855	400.641	0.831021	-0.267043	0.999001	-0.0014425	0.199368	0.999967	75291859	75493800	protein_coding	HGNC:21015
CASP8AP2	chr6	ENSG00000118412.12	1938.39	1800.13	1714.5	0.952412	-0.0703425	0.998381	-0.0023378	0.403663	0.999967	89829894	89874436	protein_coding	HGNC:1510
HMGN3	chr6	ENSG00000118418.14	4999.19	5538.12	5549.73	1.00211	0.00303639	1.00005	7.46952e-05	0.975693	0.999967	79201245	79234738	protein_coding	HGNC:12312
UBE3D	chr6	ENSG00000118420.17	126.425	139.249	157.672	1.13711	0.185374	1.00069	0.000999133	0.377379	0.999967	82892390	83065841	protein_coding	HGNC:21381
CNR1	chr6	ENSG00000118432.12	14373	23391.3	20582.9	0.875888	-0.191182	0.999469	-0.000766702	0.431658	0.999967	88139864	88166359	protein_coding	HGNC:2159
ANKRD13C	chr1	ENSG00000118454.13	2399.37	2096.89	2018.06	0.962499	-0.0551432	0.998783	-0.00175662	0.534868	0.999967	70258999	70354734	protein_coding	HGNC:25374
SGIP1	chr1	ENSG00000118473.22	1107.71	1797.35	2241.35	1.22676	0.294854	1.00026	0.000370487	0.4828	0.999967	66533383	66751139	protein_coding	HGNC:25412
PHF3	chr6	ENSG00000118482.11	6324.42	6684.09	6557.27	0.980883	-0.0278467	0.998323	-0.00242164	0.581592	0.999967	63635820	63779336	protein_coding	HGNC:8921
FBXO30	chr6	ENSG00000118496.5	2680.94	3041.14	2885.17	0.949664	-0.0745113	0.99895	-0.0015156	0.493482	0.999967	145793502	145814795	protein_coding	HGNC:15600
TNFAIP3	chr6	ENSG00000118503.15	376.353	207.732	247.401	1.19858	0.261326	1.00054	0.000778541	0.354159	0.999967	137867214	137883312	protein_coding	HGNC:11896
AKAP7	chr6	ENSG00000118507.17	1080.99	1495.71	1640.82	1.09812	0.135039	1.00067	0.000971432	0.457889	0.999967	131135467	131283535	protein_coding	HGNC:377
RAB32	chr6	ENSG00000118508.5	441.613	223.64	266.195	1.19977	0.262758	1.00089	0.00128502	0.236898	0.999967	146543833	146554953	protein_coding	HGNC:9772
MYB	chr6	ENSG00000118513.19	140.069	61.3651	61.5943	1.00644	0.00926328	1.00003	3.82649e-05	0.968371	0.999967	135181308	135219173	protein_coding	HGNC:7545
SGK1	chr6	ENSG00000118515.11	376.583	363.328	468.357	1.25957	0.332932	1.00037	0.000538962	0.386599	0.999967	134169246	134318112	protein_coding	HGNC:10810
RNF146	chr6	ENSG00000118518.15	3378.55	3584.91	3568.08	0.99536	-0.00670986	0.999762	-0.000343435	0.919623	0.999967	127266610	127288567	protein_coding	HGNC:21336
CCN2	chr6	ENSG00000118523.6	6085.2	334.643	422.437	1.41102	0.49674	1.00013	0.000185853	0.505696	0.999967	131948176	131951372	protein_coding	HGNC:2500
PMFBP1	chr16	ENSG00000118557.16	67.4214	64.1452	54.7246	0.857651	-0.221537	0.999663	-0.000486169	0.51239	0.999967	72112157	72176878	protein_coding	HGNC:17728
FBXL5	chr4	ENSG00000118564.15	4263.19	3458.16	3327.1	0.963183	-0.0541185	0.999517	-0.000697199	0.690558	0.999967	15604381	15681679	protein_coding	HGNC:13602
MED28	chr4	ENSG00000118579.13	4635.91	5712.27	4943.96	0.871178	-0.198961	0.998535	-0.00211558	0.182303	0.999967	17614641	17634105	protein_coding	HGNC:24628
RXYLT1	chr12	ENSG00000118600.12	734.733	685.685	654.729	0.954021	-0.0679078	0.999166	-0.00120441	0.557292	0.999967	63779842	63809562	protein_coding	HGNC:13530
ZNF430	chr19	ENSG00000118620.13	824.227	734.664	710.466	0.967983	-0.0469468	0.999482	-0.000747277	0.701798	0.999967	21020634	21060050	protein_coding	HGNC:20808
DCLRE1B	chr1	ENSG00000118655.7	1225.18	1116.64	1075.41	0.962866	-0.0545929	0.998924	-0.00155297	0.548306	0.999967	113905213	113914086	protein_coding	HGNC:17641
MYL12B	chr18	ENSG00000118680.13	6022.39	4367.93	4469.71	1.0233	0.0332309	1.00069	0.000990467	0.706796	0.999967	3261479	3278431	protein_coding	HGNC:29827
FOXO3	chr6	ENSG00000118689.15	4365.36	4314.7	3955.36	0.917647	-0.123989	0.998253	-0.00252212	0.254394	0.999967	108559835	108684774	protein_coding	HGNC:3821
ARMC2	chr6	ENSG00000118690.13	361.932	322.451	321.504	1.00215	0.00310188	1.00001	1.76397e-05	0.988646	0.999967	108848416	108974476	protein_coding	HGNC:23045
RPN2	chr20	ENSG00000118705.17	19507.4	16987.2	17214.6	1.01431	0.0204977	1.00028	0.000399634	0.852537	0.999967	37178410	37241619	protein_coding	HGNC:10382
TGIF2	chr20	ENSG00000118707.10	3803.92	3446.53	3017.66	0.874956	-0.192717	0.998256	-0.00251757	0.159549	0.999967	36573488	36593950	protein_coding	HGNC:15764
OLFM3	chr1	ENSG00000118733.16	282.35	178.602	349.448	2.27994	1.189	1.0003	0.000432462	0.141801	0.999967	101802574	101997030	protein_coding	HGNC:17990
PKD2	chr4	ENSG00000118762.8	1995.16	1899.94	1774.36	0.934187	-0.0982173	0.998751	-0.00180314	0.392333	0.999967	88007635	88077777	protein_coding	HGNC:9009
SPP1	chr4	ENSG00000118785.14	932.444	206.377	138.329	0.693119	-0.528824	0.99958	-0.000606742	0.224654	0.999967	87975650	87983426	protein_coding	HGNC:11255
STBD1	chr4	ENSG00000118804.8	82.3551	53.7352	55.4883	1.04455	0.0628884	1.00011	0.000158415	0.83512	0.999967	76306026	76311599	protein_coding	HGNC:24854
CCNI	chr4	ENSG00000118816.10	35699.5	37919.8	35912.6	0.947575	-0.0776885	0.999262	-0.00106571	0.550368	0.999967	77047155	77075989	protein_coding	HGNC:1595
RARRES1	chr3	ENSG00000118849.10	36.0568	37.8395	50.781	1.33933	0.421513	1.00024	0.000349702	0.437812	0.999967	158696892	158732489	protein_coding	HGNC:9867
MFSD1	chr3	ENSG00000118855.21	1340.73	1252.92	1302.85	1.03771	0.0534048	1.00076	0.00109434	0.625765	0.999967	158732198	158829719	protein_coding	HGNC:25874
RAB3GAP2	chr1	ENSG00000118873.16	4394.24	4287.69	4732.06	1.10406	0.142822	1.00107	0.00154116	0.333677	0.999967	220148293	220272453	protein_coding	HGNC:17168
EEF2KMT	chr16	ENSG00000118894.15	612.626	509.275	472.706	0.930061	-0.104603	0.999441	-0.000806509	0.528726	0.999967	5084284	5097795	protein_coding	HGNC:32221
UBN1	chr16	ENSG00000118900.15	3772.9	3191.93	2981.89	0.934496	-0.0977402	0.998551	-0.00209174	0.354212	0.999967	4846665	4882401	protein_coding	HGNC:12506
KLF12	chr13	ENSG00000118922.17	6270.06	6691.17	7012.04	1.04801	0.0676589	1.00076	0.00109893	0.573832	0.999967	73686089	73995056	protein_coding	HGNC:6346
PCDH17	chr13	ENSG00000118946.12	2251.21	2539.77	3131.46	1.21	0.275006	1.00031	0.000446217	0.482173	0.999967	57631744	57729311	protein_coding	HGNC:14267
HS1BP3	chr2	ENSG00000118960.13	1762.8	1563.38	1468.04	0.939625	-0.0898436	0.999099	-0.00130073	0.479424	0.999967	20560448	20651130	protein_coding	HGNC:24979
LDAH	chr2	ENSG00000118961.15	1520.12	1426.49	1369.17	0.965254	-0.0510199	0.999618	-0.000550672	0.732193	0.999967	20684014	20823130	protein_coding	HGNC:26145
WDR35	chr2	ENSG00000118965.14	2616.89	2616.84	2554.51	0.980072	-0.0290398	0.999756	-0.000351415	0.836904	0.999967	19910260	19990131	protein_coding	HGNC:29250
CCND2	chr12	ENSG00000118971.8	24448.6	20999.5	22938.4	1.09378	0.129325	1.0016	0.00231078	0.263103	0.999967	4273762	4305353	protein_coding	HGNC:1583
ELL2	chr5	ENSG00000118985.16	607.687	409.343	454.505	1.15606	0.20922	1.00035	0.000502325	0.502871	0.999967	95885098	95961851	protein_coding	HGNC:17064
DNAH7	chr2	ENSG00000118997.14	1152.6	1088.34	1136.63	1.04164	0.0588601	1.00017	0.000241295	0.806741	0.999967	195737703	196068837	protein_coding	HGNC:18661
CYP20A1	chr2	ENSG00000119004.16	1739.3	1843.91	1815.07	0.982954	-0.0248044	0.999738	-0.000378429	0.843588	0.999967	203238977	203306026	protein_coding	HGNC:20576
NDUFB3	chr2	ENSG00000119013.9	1585.66	1442.97	1423.67	0.98839	-0.0168474	0.999723	-0.000399735	0.86527	0.999967	201071433	201085750	protein_coding	HGNC:7698
GTF3C3	chr2	ENSG00000119041.11	1634.46	1424.83	1401.12	0.984181	-0.0230045	0.9994	-0.000866294	0.769941	0.999967	196763035	196799725	protein_coding	HGNC:4666
SATB2	chr2	ENSG00000119042.17	1539.44	1309.7	1067.2	0.816432	-0.292595	0.998589	-0.00203678	0.124031	0.999967	199269500	199471266	protein_coding	HGNC:21637
UBE2B	chr5	ENSG00000119048.8	1644.9	1736.56	1688.12	0.973621	-0.0385685	0.999226	-0.0011174	0.638896	0.999967	134371469	134392108	protein_coding	HGNC:12473
GDA	chr9	ENSG00000119125.16	192.758	125.926	31.5465	0.272907	-1.87352	0.999835	-0.000238699	0.103209	0.999967	72114595	72257193	protein_coding	HGNC:4212
KLF9	chr9	ENSG00000119138.4	1006.92	1124.77	1128.36	1.02041	0.0291526	1.00004	6.20774e-05	0.933205	0.999967	70384597	70414624	protein_coding	HGNC:1123
TJP2	chr9	ENSG00000119139.20	54.921	55.5544	43.7745	0.794132	-0.33255	0.999758	-0.000348783	0.388558	0.999967	69121264	69274615	protein_coding	HGNC:11828
ECRG4	chr2	ENSG00000119147.10	61.0141	72.7606	58.4743	0.823984	-0.279311	0.99982	-0.000259454	0.575399	0.999967	106063246	106078155	protein_coding	HGNC:24642
ITGB1BP1	chr2	ENSG00000119185.12	2549.13	2147.46	2019.06	0.939838	-0.0895162	0.998531	-0.00212042	0.365642	0.999967	9403475	9423547	protein_coding	HGNC:23927
CPSF3	chr2	ENSG00000119203.14	2819.93	2528.01	2381.34	0.943084	-0.0845422	0.998222	-0.00256728	0.338954	0.999967	9423651	9473101	protein_coding	HGNC:2326
PIGZ	chr3	ENSG00000119227.8	359.665	458.389	482.848	1.05574	0.0782501	1.00044	0.000634472	0.654417	0.999967	196946356	196969060	protein_coding	HGNC:30596
SENP5	chr3	ENSG00000119231.11	2339.73	2407.87	2420.43	1.00512	0.00737085	1.00016	0.000231806	0.93229	0.999967	196867856	196934714	protein_coding	HGNC:28407
CCDC92	chr12	ENSG00000119242.8	3562.77	3651.74	3623.4	0.994016	-0.0086593	0.999926	-0.000107144	0.949776	0.999967	123918660	123972831	protein_coding	HGNC:29563
C1orf198	chr1	ENSG00000119280.17	6779.37	6693.21	5317.61	0.797801	-0.3259	0.998848	-0.0016624	0.137632	0.999967	230837119	230869589	protein_coding	HGNC:25900
TRIM67	chr1	ENSG00000119283.15	1693.6	3276.53	3179.73	0.951928	-0.0710753	0.999963	-5.38526e-05	0.89027	0.999967	231162112	231221556	protein_coding	HGNC:31859
HEATR1	chr1	ENSG00000119285.11	2520.02	2150.76	2076.61	0.966274	-0.049496	0.998612	-0.00200442	0.49887	0.999967	236549005	236604516	protein_coding	HGNC:25517
PTBP3	chr9	ENSG00000119314.15	3192.92	3150.4	2866.85	0.909385	-0.137036	0.999224	-0.00112021	0.41701	0.999967	112217716	112333667	protein_coding	HGNC:10253
RAD23B	chr9	ENSG00000119318.13	11554.3	10322.7	10029	0.972225	-0.0406383	0.998995	-0.00145067	0.457998	0.999967	107283137	107332192	protein_coding	HGNC:9813
FKBP15	chr9	ENSG00000119321.9	2627.53	2407.91	2417.6	1.00329	0.00473764	0.999723	-0.000399487	0.952393	0.999967	113161006	113221318	protein_coding	HGNC:23397
CTNNAL1	chr9	ENSG00000119326.15	1377.76	639.605	706.838	1.09536	0.131408	1.00044	0.000628089	0.54702	0.999967	108942569	109013522	protein_coding	HGNC:2512
ABITRAM	chr9	ENSG00000119328.12	1018.01	791.867	879.801	1.11291	0.154332	1.00233	0.00335738	0.139009	0.999967	108934400	108950744	protein_coding	HGNC:1364
WDR34	chr9	ENSG00000119333.11	4809.9	3727.84	3857.63	1.03554	0.0503896	1.00074	0.00106815	0.631441	0.999967	128633661	128656787	protein_coding	HGNC:28296
SET	chr9	ENSG00000119335.16	23871.7	21031.7	19072	0.906145	-0.142187	0.996771	-0.0046663	0.0970317	0.999967	128683424	128696400	protein_coding	HGNC:10760
PTPA	chr9	ENSG00000119383.19	7421.67	5485.78	5627.19	1.02617	0.0372761	1.0009	0.00129644	0.649341	0.999967	129110950	129148946	protein_coding	HGNC:9308
GLE1	chr9	ENSG00000119392.14	2247.2	2056.7	2121.95	1.03171	0.0450366	1.00164	0.00236255	0.493539	0.999967	128504700	128542288	protein_coding	HGNC:4315
RAB14	chr9	ENSG00000119396.11	7619.56	7521.43	7790.96	1.03627	0.0514006	1.00107	0.00154646	0.564202	0.999967	121178133	121223014	protein_coding	HGNC:16524
CNTRL	chr9	ENSG00000119397.16	1723.1	1501.64	1313.63	0.874574	-0.193348	0.998148	-0.00267364	0.139761	0.999967	121074863	121177610	protein_coding	HGNC:1858
TRIM32	chr9	ENSG00000119401.10	1325.04	1189.73	1192.14	1.00149	0.00215197	1.00018	0.000255991	0.983708	0.999967	116687302	116701300	protein_coding	HGNC:16380
FBXW2	chr9	ENSG00000119402.17	4757.52	4689.33	4714.45	1.00462	0.00664394	1.00029	0.000416919	0.92986	0.999967	120751978	120793416	protein_coding	HGNC:13608
PHF19	chr9	ENSG00000119403.15	2064.29	1250.56	1382.06	1.10643	0.145912	1.00052	0.000748555	0.494298	0.999967	120855651	120894896	protein_coding	HGNC:24566
NEK6	chr9	ENSG00000119408.16	14485.6	6264.32	6646.61	1.06432	0.0899348	1.0006	0.000870762	0.563976	0.999967	124257606	124353307	protein_coding	HGNC:7749
NDUFA8	chr9	ENSG00000119421.7	1647.07	1420.06	1435.05	1.01278	0.0183208	1.00046	0.000669089	0.822692	0.999967	122144058	122159779	protein_coding	HGNC:7692
HDHD3	chr9	ENSG00000119431.9	621.643	886.197	758.404	0.871366	-0.19865	0.99941	-0.000852006	0.388803	0.999967	113373419	113376999	protein_coding	HGNC:28171
RBM18	chr9	ENSG00000119446.14	1758.59	1641.67	1533.69	0.93431	-0.0980268	0.998536	-0.002114	0.317924	0.999967	122237622	122264840	protein_coding	HGNC:28413
HSDL2	chr9	ENSG00000119471.15	5192.93	4188.7	4662.47	1.11677	0.159335	1.00142	0.00204606	0.245451	0.999967	112380080	112472405	protein_coding	HGNC:18572
MAPKAP1	chr9	ENSG00000119487.17	5666.95	4416.76	4464.68	1.01071	0.0153761	1.00034	0.000496879	0.857696	0.999967	125437393	125707234	protein_coding	HGNC:18752
NR4A3	chr9	ENSG00000119508.18	527.249	831.119	612.716	0.739713	-0.434963	0.999792	-0.000299779	0.417832	0.999967	99821855	99866891	protein_coding	HGNC:7982
INVS	chr9	ENSG00000119509.13	1459.06	1357.11	1495.56	1.1017	0.139738	1.00182	0.00261653	0.227387	0.999967	100099243	100302175	protein_coding	HGNC:17870
GALNT12	chr9	ENSG00000119514.7	241.73	374.506	453.999	1.23688	0.306706	1.00026	0.000376339	0.466063	0.999967	98807670	98850081	protein_coding	HGNC:19877
DENND1A	chr9	ENSG00000119522.16	2777.41	3143.15	3324.98	1.05793	0.0812452	1.00266	0.00382812	0.251293	0.999967	123379654	123930152	protein_coding	HGNC:29324
ALG2	chr9	ENSG00000119523.10	1087.35	914.488	929.82	1.01886	0.026962	1.00049	0.000713469	0.775003	0.999967	99216425	99221942	protein_coding	HGNC:23159
KDSR	chr18	ENSG00000119537.18	2385.99	1820.37	1993.43	1.0965	0.132902	1.00275	0.00396818	0.140727	0.999967	63327726	63367228	protein_coding	HGNC:4021
VPS4B	chr18	ENSG00000119541.10	1771.94	1518.84	1420.4	0.935201	-0.0966509	0.997479	-0.00364134	0.22676	0.999967	63389190	63422483	protein_coding	HGNC:10895
ONECUT2	chr18	ENSG00000119547.6	569.322	678.147	852.48	1.25093	0.323	1.00033	0.000476506	0.40936	0.999967	57435374	57491298	protein_coding	HGNC:8139
C19orf25	chr19	ENSG00000119559.16	1637.03	1627.28	1628	1.00157	0.00226221	1.00006	8.23746e-05	0.977816	0.999967	1461143	1479556	protein_coding	HGNC:26711
ZBTB45	chr19	ENSG00000119574.13	2030.88	1872.59	1823.81	0.974632	-0.03707	0.998755	-0.00179681	0.589324	0.999967	58513530	58538911	protein_coding	HGNC:23715
YLPM1	chr14	ENSG00000119596.18	12636.6	12187.3	11294.3	0.926977	-0.109394	0.992141	-0.0113834	0.0963528	0.999967	74763316	74859435	protein_coding	HGNC:17798
FCF1	chr14	ENSG00000119616.11	1845.92	1613.12	1520.93	0.944817	-0.0818933	0.997995	-0.00289576	0.317206	0.999967	74713144	74738620	protein_coding	HGNC:20220
PGF	chr14	ENSG00000119630.14	58.5326	90.2432	52.5234	0.948713	-0.075957	0.999973	-3.90307e-05	0.897657	0.999967	74941834	74955626	protein_coding	HGNC:8893
IFI27L2	chr14	ENSG00000119632.4	1057.9	847.973	845.216	0.997344	-0.00383618	0.999984	-2.23877e-05	0.984208	0.999967	94127779	94130253	protein_coding	HGNC:19753
BBOF1	chr14	ENSG00000119636.16	465.397	404.981	383.686	0.948954	-0.0755898	0.999376	-0.000901233	0.591528	0.999967	74019349	74082863	protein_coding	HGNC:19855
ACYP1	chr14	ENSG00000119640.9	421.276	410.686	400.377	0.97419	-0.0377242	1.00013	0.000180661	0.767255	0.999967	75053237	75069483	protein_coding	HGNC:179
IFT43	chr14	ENSG00000119650.12	1358.03	1371.87	1304.07	0.951357	-0.0719414	0.998812	-0.00171532	0.473189	0.999967	75902136	76084585	protein_coding	HGNC:29669
NPC2	chr14	ENSG00000119655.10	4356.48	3173.31	3445.87	1.08974	0.123986	1.00063	0.000909657	0.493642	0.999967	74476192	74494177	protein_coding	HGNC:14537
DNAL1	chr14	ENSG00000119661.15	2900.59	2560.18	2811.29	1.09721	0.133834	1.00222	0.00320023	0.18221	0.999967	73644875	73703732	protein_coding	HGNC:23247
IRF2BPL	chr14	ENSG00000119669.5	15362.5	12350	12074.4	0.977291	-0.0331405	0.999624	-0.000542954	0.781704	0.999967	77024543	77028708	protein_coding	HGNC:14282
ACOT2	chr14	ENSG00000119673.14	559.501	584.437	564.448	0.965543	-0.0505871	0.999806	-0.000279778	0.806705	0.999967	73567620	73575658	protein_coding	HGNC:18431
LTBP2	chr14	ENSG00000119681.12	1924.76	790.817	752.739	0.966585	-0.0490311	0.999872	-0.000184036	0.845827	0.999967	74498183	74612378	protein_coding	HGNC:6715
AREL1	chr14	ENSG00000119682.17	5741.49	5687.59	5670.51	0.997137	-0.00413579	0.999842	-0.000228609	0.94846	0.999967	74653437	74713108	protein_coding	HGNC:20363
MLH3	chr14	ENSG00000119684.15	1234.6	1497.33	1445.18	0.965022	-0.0513656	0.999262	-0.00106497	0.546766	0.999967	75013764	75051532	protein_coding	HGNC:7128
FLVCR2	chr14	ENSG00000119686.10	202.781	263.298	275.707	1.05701	0.0799877	1.00013	0.000191627	0.801137	0.999967	75578620	75663214	protein_coding	HGNC:20105
ABCD4	chr14	ENSG00000119688.21	3217.57	3368.6	3389.07	1.00794	0.0114064	1.00011	0.000157839	0.931854	0.999967	74285269	74303055	protein_coding	HGNC:68
DLST	chr14	ENSG00000119689.15	4528.63	3998.25	3900.74	0.975289	-0.0360987	0.997388	-0.00377279	0.432884	0.999967	74881891	74903743	protein_coding	HGNC:2911
PPP4R4	chr14	ENSG00000119698.12	191.943	266.828	342.456	1.26771	0.342228	1.00051	0.000737351	0.294296	0.999967	94146128	94279734	protein_coding	HGNC:23788
TGFB3	chr14	ENSG00000119699.7	1160.67	1028.9	984.137	0.98015	-0.0289262	0.999973	-3.90114e-05	0.942734	0.999967	75958099	75982991	protein_coding	HGNC:11769
ZC2HC1C	chr14	ENSG00000119703.15	222.278	226.071	254.285	1.12281	0.167111	1.00069	0.00100215	0.405349	0.999967	75064109	75119502	protein_coding	HGNC:20354
SLIRP	chr14	ENSG00000119705.10	1168.58	1028.9	1127.03	1.09525	0.131258	1.00295	0.00424395	0.130096	0.999967	77708071	77761104	protein_coding	HGNC:20495
RBM25	chr14	ENSG00000119707.14	7127.48	7589.85	7216.75	0.94955	-0.0746844	0.999199	-0.00115574	0.548133	0.999967	73058532	73123899	protein_coding	HGNC:23244
ALDH6A1	chr14	ENSG00000119711.13	5206.49	5056.06	5702.46	1.12948	0.175661	1.00085	0.00122313	0.348324	0.999967	74056847	74084492	protein_coding	HGNC:7179
GPR68	chr14	ENSG00000119714.11	42.1941	53.603	52.608	1.01178	0.016902	1.00002	2.18808e-05	0.971428	0.999967	91232532	91253925	protein_coding	HGNC:4519
ESRRB	chr14	ENSG00000119715.15	147.513	277.678	224.837	0.807789	-0.30795	0.999616	-0.000553618	0.37657	0.999967	76310712	76501837	protein_coding	HGNC:3473
EIF2B2	chr14	ENSG00000119718.11	1679.72	1441.5	1320.33	0.917456	-0.124289	0.998138	-0.00268853	0.237026	0.999967	75002921	75012366	protein_coding	HGNC:3258
NRDE2	chr14	ENSG00000119720.18	1479.18	1732.27	1556.71	0.899193	-0.153297	0.997321	-0.00387048	0.136219	0.999967	90267860	90331969	protein_coding	HGNC:20186
COQ6	chr14	ENSG00000119723.17	640.637	688.769	728.815	1.06083	0.085194	1.00169	0.00243848	0.391823	0.999967	73949926	73963670	protein_coding	HGNC:20233
ZNF410	chr14	ENSG00000119725.19	145.138	124.803	115.088	0.919204	-0.121543	0.999196	-0.00115977	0.446128	0.999967	73886617	73932511	protein_coding	HGNC:20144
GPR75	chr2	ENSG00000119737.6	238.729	324.21	393.578	1.22466	0.292376	1.00059	0.000851441	0.317724	0.999967	53852912	53859967	protein_coding	HGNC:4526
SUPT7L	chr2	ENSG00000119760.16	3205.27	3389.75	3263.53	0.962667	-0.0548916	0.99922	-0.00112552	0.610587	0.999967	27650809	27663840	protein_coding	HGNC:30632
KLHL29	chr2	ENSG00000119771.15	1614.39	1835.24	1598.84	0.936911	-0.0940165	0.999926	-0.000106239	0.834693	0.999967	23385179	23708611	protein_coding	HGNC:29404
DNMT3A	chr2	ENSG00000119772.16	10435.2	10683.8	11261.7	1.05512	0.07741	1.00138	0.00198841	0.417987	0.999967	25227855	25342590	protein_coding	HGNC:2978
TMEM214	chr2	ENSG00000119777.20	2550.1	2076.6	2114.58	1.01644	0.0235271	1.00042	0.000600298	0.808192	0.999967	27032910	27041694	protein_coding	HGNC:25983
ATAD2B	chr2	ENSG00000119778.15	1605.22	1500.25	1472.06	0.98227	-0.0258089	0.999	-0.0014433	0.83954	0.999967	23748664	23927123	protein_coding	HGNC:29230
FKBP1B	chr2	ENSG00000119782.14	1087.2	911.149	848.045	0.930947	-0.103229	0.997365	-0.00380709	0.401242	0.999967	24049701	24063681	protein_coding	HGNC:3712
ATL2	chr2	ENSG00000119787.14	1390.34	1643.99	1449.56	0.882604	-0.180162	0.998156	-0.00266298	0.154065	0.999967	38293954	38377285	protein_coding	HGNC:24047
YPEL5	chr2	ENSG00000119801.13	4449.02	3927.48	3978	1.0134	0.0192092	1.00147	0.00212131	0.684737	0.999967	30146941	30160533	protein_coding	HGNC:18329
FAM98A	chr2	ENSG00000119812.19	2306.5	1910.28	1856.65	0.972388	-0.0403958	0.999249	-0.00108423	0.668755	0.999967	33583660	33599382	protein_coding	HGNC:24520
YIPF4	chr2	ENSG00000119820.11	3380.86	3288.18	3388.14	1.02908	0.0413486	1.00095	0.00136748	0.625648	0.999967	32277904	32316594	protein_coding	HGNC:28145
AFTPH	chr2	ENSG00000119844.15	1715	1930.46	1962.91	1.01648	0.0235862	1.00075	0.00108188	0.73791	0.999967	64524305	64593005	protein_coding	HGNC:25951
LGALSL	chr2	ENSG00000119862.13	1260.66	1453.37	1380.45	0.949941	-0.0740894	0.998883	-0.00161299	0.426864	0.999967	64453969	64461381	protein_coding	HGNC:25012
CNRIP1	chr2	ENSG00000119865.9	1667.7	2251.34	2547.12	1.13296	0.180094	1.00077	0.00110861	0.36226	0.999967	68284171	68320051	protein_coding	HGNC:24546
BCL11A	chr2	ENSG00000119866.22	3148.76	3094.38	3194.62	1.04361	0.0615804	1.00009	0.00012621	0.852714	0.999967	60450520	60554467	protein_coding	HGNC:13221
CRIPT	chr2	ENSG00000119878.6	1006.52	1043.36	1037.29	0.995392	-0.00666303	0.999912	-0.000126258	0.946412	0.999967	46616416	46630176	protein_coding	HGNC:14312
EPCAM	chr2	ENSG00000119888.11	230.929	168.388	230.431	1.18791	0.248422	1.00004	5.46431e-05	0.764258	0.999967	47345158	47387601	protein_coding	HGNC:11529
SLC17A5	chr6	ENSG00000119899.13	945.061	991.391	993.232	1.00305	0.00439569	1.00006	8.87187e-05	0.968079	0.999967	73593379	73653992	protein_coding	HGNC:10933
SLF2	chr10	ENSG00000119906.13	3086.08	2890.18	3182.98	1.10074	0.138469	1.00275	0.00395613	0.133829	0.999967	100912963	100965134	protein_coding	HGNC:17814
IDE	chr10	ENSG00000119912.17	2266.88	1721.61	1736.4	1.00816	0.0117222	1.00034	0.000490078	0.875274	0.999967	92451684	92574093	protein_coding	HGNC:5381
IFIT3	chr10	ENSG00000119917.14	520.24	475.715	634.786	1.34241	0.424825	1.00061	0.000885141	0.20173	0.999967	89327997	89340971	protein_coding	HGNC:5411
IFIT2	chr10	ENSG00000119922.10	1327.65	1143.7	1352.43	1.19352	0.255221	1.00036	0.000515294	0.467363	0.999967	89283694	89309271	protein_coding	HGNC:5409
GPAM	chr10	ENSG00000119927.14	2419.51	2609.71	2331.72	0.896363	-0.157845	0.998462	-0.00222024	0.225384	0.999967	112149865	112215377	protein_coding	HGNC:24865
PPP1R3C	chr10	ENSG00000119938.9	702.487	846.922	694.673	0.838085	-0.254832	0.999541	-0.000662866	0.389511	0.999967	91628442	91633071	protein_coding	HGNC:9293
PYROXD2	chr10	ENSG00000119943.13	412.843	401.133	495.503	1.21384	0.279573	1.00027	0.000388957	0.502154	0.999967	98383565	98415182	protein_coding	HGNC:23517
CNNM1	chr10	ENSG00000119946.11	310.243	510.088	668.446	1.29649	0.374612	1.00036	0.000524993	0.342203	0.999967	99329356	99394330	protein_coding	HGNC:102
MXI1	chr10	ENSG00000119950.21	4329.27	5099.69	5549.69	1.08648	0.119657	1.0013	0.00186755	0.330486	0.999967	110207605	110287365	protein_coding	HGNC:7534
C10orf88	chr10	ENSG00000119965.13	455.013	460.887	448.473	0.972376	-0.0404144	0.999263	-0.00106395	0.667512	0.999967	122930901	122954311	protein_coding	HGNC:25822
HELLS	chr10	ENSG00000119969.15	661.868	456.179	404.681	0.889557	-0.168842	0.999189	-0.0011701	0.356562	0.999967	94501434	94613905	protein_coding	HGNC:4861
TCTN3	chr10	ENSG00000119977.21	3430	2926.91	3222.83	1.10316	0.141638	1.00124	0.00178464	0.305646	0.999967	95663396	95694143	protein_coding	HGNC:24519
AVPI1	chr10	ENSG00000119986.7	221.274	263.615	276.221	1.05114	0.0719494	1.00029	0.000418257	0.720932	0.999967	97677424	97687241	protein_coding	HGNC:30898
WDR11	chr10	ENSG00000120008.16	2816.33	2805.16	2870.2	1.02376	0.0338832	1.00045	0.000651847	0.777836	0.999967	120851305	120909524	protein_coding	HGNC:13831
KCNIP2	chr10	ENSG00000120049.19	1202.83	2022.86	2225.76	1.10703	0.14669	1.00063	0.000913952	0.459933	0.999967	101825974	101843920	protein_coding	HGNC:15522
CFAP58	chr10	ENSG00000120051.15	36.4165	19.0132	17.7129	0.950366	-0.0734444	0.999945	-7.95224e-05	0.86881	0.999967	104353833	104455102	protein_coding	HGNC:26676
GOT1	chr10	ENSG00000120053.12	1697.11	1627.49	1761.66	1.08312	0.115187	1.0011	0.00159152	0.333713	0.999967	99396870	99430624	protein_coding	HGNC:4432
GNA13	chr17	ENSG00000120063.10	6037.49	5067.89	5343.68	1.05376	0.0755519	1.00082	0.00118865	0.538163	0.999967	65009289	65056740	protein_coding	HGNC:4381
KANSL1	chr17	ENSG00000120071.14	5793.11	6310.9	6015.28	0.953508	-0.0686832	0.998303	-0.00245038	0.396994	0.999967	46029916	46225389	protein_coding	HGNC:24565
DUSP1	chr5	ENSG00000120129.6	1301.98	1195.16	1598.55	1.35131	0.43436	1.0007	0.00100272	0.161103	0.999967	172768096	172771195	protein_coding	HGNC:3064
PANK3	chr5	ENSG00000120137.7	8405.39	8147.24	7791.46	0.956612	-0.0639941	0.998554	-0.0020879	0.439647	0.999967	168548495	168579368	protein_coding	HGNC:19365
MSX2	chr5	ENSG00000120149.9	137.129	85.9156	80.3959	0.966937	-0.0485066	0.999981	-2.79383e-05	0.937283	0.999967	174724582	174730896	protein_coding	HGNC:7392
TEK	chr9	ENSG00000120156.21	306.404	100.246	66.0552	0.677549	-0.561603	0.999483	-0.000746762	0.160323	0.999967	27109141	27230174	protein_coding	HGNC:11724
RCL1	chr9	ENSG00000120158.12	417.256	374.145	383.775	1.02286	0.0326152	1.00031	0.00044335	0.806762	0.999967	4792944	4885917	protein_coding	HGNC:17687
CAAP1	chr9	ENSG00000120159.13	888	857.662	771.644	0.901497	-0.149605	0.997645	-0.0034013	0.155138	0.999967	26840685	26892803	protein_coding	HGNC:25834
CD274	chr9	ENSG00000120217.14	37.0868	27.92	17.5007	0.610761	-0.711321	0.999543	-0.000660032	0.160744	0.999967	5450503	5470566	protein_coding	HGNC:17635
GRIA2	chr4	ENSG00000120251.20	2765.19	3689.07	4248.98	1.13307	0.180231	1.00016	0.000229541	0.656958	0.999967	157204182	157366075	protein_coding	HGNC:4572
NUP43	chr6	ENSG00000120253.14	1972.7	1749.52	1794.45	1.02611	0.0371845	1.00085	0.00123068	0.65846	0.999967	149724315	149749665	protein_coding	HGNC:21182
MTHFD1L	chr6	ENSG00000120254.15	1262.63	816.503	845.361	1.03477	0.049312	1.00029	0.000424625	0.767989	0.999967	150865549	151101887	protein_coding	HGNC:21055
LRP11	chr6	ENSG00000120256.11	450.04	382.165	405.721	1.06307	0.0882319	1.00048	0.000697242	0.608743	0.999967	149818757	149864359	protein_coding	HGNC:16936
CCDC170	chr6	ENSG00000120262.10	593.913	222.471	267.784	1.16282	0.217626	1.00022	0.000317358	0.575691	0.999967	151494017	151621193	protein_coding	HGNC:21177
PLEKHG1	chr6	ENSG00000120278.16	8577.05	6012.45	6668.09	1.10925	0.14958	1.00104	0.00150121	0.334686	0.999967	150599883	150843665	protein_coding	HGNC:20884
WDR55	chr5	ENSG00000120314.18	1411.55	1346.93	1425.37	1.05736	0.0804713	1.00158	0.00227905	0.381702	0.999967	140664676	140674124	protein_coding	HGNC:25971
ARAP3	chr5	ENSG00000120318.16	637.982	641.592	648.559	1.02503	0.0356671	1.00006	8.26864e-05	0.910389	0.999967	141653401	141682230	protein_coding	HGNC:24097
PCDHB8	chr5	ENSG00000120322.4	130.079	109.962	87.5746	0.902521	-0.147967	0.999938	-8.92036e-05	0.808304	0.999967	141177790	141180539	protein_coding	HGNC:8693
MRPS14	chr1	ENSG00000120333.4	1774.49	1783.86	1624.9	0.911851	-0.13313	0.997719	-0.00329481	0.177674	0.999967	175010789	175023425	protein_coding	HGNC:14049
CENPL	chr1	ENSG00000120334.15	444.155	390.501	335.385	0.859619	-0.21823	0.998991	-0.0014561	0.252768	0.999967	173799550	173824720	protein_coding	HGNC:17879
GORAB	chr1	ENSG00000120370.12	602.385	553.438	550.256	0.992372	-0.011047	0.999841	-0.00022917	0.921921	0.999967	170532129	170553446	protein_coding	HGNC:25676
ACAT2	chr6	ENSG00000120437.9	3254.34	2493.29	2199.27	0.881282	-0.182325	0.99855	-0.00209322	0.211356	0.999967	159762045	159779112	protein_coding	HGNC:94
TCP1	chr6	ENSG00000120438.12	10930.4	10002	9384.99	0.938121	-0.0921541	0.998173	-0.00263834	0.307827	0.999967	159778498	159789703	protein_coding	HGNC:11655
SNX19	chr11	ENSG00000120451.10	5876.44	5581.72	5251.28	0.940848	-0.0879665	0.9975	-0.00361113	0.248623	0.999967	130875436	130916509	protein_coding	HGNC:21532
KCNJ5	chr11	ENSG00000120457.12	32.6254	49.0585	61.1215	1.39822	0.48359	1.00015	0.000218624	0.466804	0.999967	128891356	128921163	protein_coding	HGNC:6266
MSANTD2	chr11	ENSG00000120458.11	902.868	1125.54	1104.12	0.980846	-0.027901	0.99995	-7.21391e-05	0.84675	0.999967	124766498	124800673	protein_coding	HGNC:26266
PDZD11	chrX	ENSG00000120509.10	2276.44	1861.91	1732.84	0.931357	-0.102594	0.997006	-0.00432587	0.181689	0.999967	70286595	70290514	protein_coding	HGNC:28034
SLC10A7	chr4	ENSG00000120519.14	400.164	452.469	468.565	1.03888	0.0550308	1.00092	0.00132973	0.733373	0.999967	146253975	146521964	protein_coding	HGNC:23088
NUDCD1	chr8	ENSG00000120526.11	861.447	768.034	790.701	1.02976	0.0423131	1.00082	0.00118373	0.64206	0.999967	109240919	109334118	protein_coding	HGNC:24306
ENY2	chr8	ENSG00000120533.13	2241.7	2181.54	1977.15	0.90739	-0.140206	0.997503	-0.00360718	0.14847	0.999967	109334324	109345954	protein_coding	HGNC:24449
MASTL	chr10	ENSG00000120539.14	957.725	796.668	719.091	0.902009	-0.148787	0.998961	-0.00150021	0.328434	0.999967	27154824	27186924	protein_coding	HGNC:19042
KIAA1217	chr10	ENSG00000120549.18	589.676	803.501	614.215	0.761373	-0.393325	0.999442	-0.000804646	0.245607	0.999967	23694746	24547848	protein_coding	HGNC:25428
PLXDC2	chr10	ENSG00000120594.17	3052.43	3057.87	2776.61	0.904408	-0.144955	0.999665	-0.00048378	0.590503	0.999967	19816239	20289856	protein_coding	HGNC:21013
EPC1	chr10	ENSG00000120616.16	3372.73	3474.23	3302.68	0.950469	-0.0732878	0.998504	-0.00215919	0.381188	0.999967	32267751	32378798	protein_coding	HGNC:19876
IQSEC3	chr12	ENSG00000120645.12	374.461	485.755	760.106	1.40871	0.494374	1.00035	0.000511563	0.26547	0.999967	66767	178455	protein_coding	HGNC:29193
CCDC77	chr12	ENSG00000120647.10	728.38	753.307	733.016	0.973252	-0.0391144	0.999581	-0.000605141	0.748775	0.999967	389273	442642	protein_coding	HGNC:28203
TAF12	chr1	ENSG00000120656.11	828.811	725.931	745.897	1.02833	0.0403013	1.00047	0.000672342	0.732875	0.999967	28589323	28643085	protein_coding	HGNC:11545
MTRF1	chr13	ENSG00000120662.16	428.396	523.882	504.227	0.961431	-0.0567454	0.999325	-0.000974587	0.683439	0.999967	41216369	41263577	protein_coding	HGNC:7469
DNAJC15	chr13	ENSG00000120675.6	817.521	549.519	547.018	1.0447	0.0630912	1.00001	1.90818e-05	0.94646	0.999967	43023203	43114213	protein_coding	HGNC:20325
PROSER1	chr13	ENSG00000120685.20	4466.13	4092.82	3888.71	0.950715	-0.0729158	0.998108	-0.00273151	0.356478	0.999967	39009865	39038089	protein_coding	HGNC:20291
UFM1	chr13	ENSG00000120686.12	4181.63	3816.12	3754.65	0.98414	-0.0230652	0.999357	-0.000927391	0.759099	0.999967	38349849	38363619	protein_coding	HGNC:20597
WBP4	chr13	ENSG00000120688.9	1570.97	1230.32	1216.14	0.9885	-0.0166876	0.999437	-0.000812433	0.817579	0.999967	41061509	41084006	protein_coding	HGNC:12739
ELF1	chr13	ENSG00000120690.16	898.32	744.771	857.007	1.15669	0.210007	1.00124	0.00179375	0.242245	0.999967	40931924	41061440	protein_coding	HGNC:3316
SMAD9	chr13	ENSG00000120693.13	1484.83	1027.66	895.246	0.865121	-0.209027	0.999277	-0.00104296	0.343922	0.999967	36844831	36920765	protein_coding	HGNC:6774
HSPH1	chr13	ENSG00000120694.20	6963.3	6540.87	7435.05	1.13735	0.185672	1.00167	0.00240943	0.166592	0.999967	31134973	31162388	protein_coding	HGNC:16969
KBTBD7	chr13	ENSG00000120696.9	1075.5	1292.21	1299.7	1.00669	0.00961317	1.00009	0.000123393	0.919228	0.999967	41189834	41194569	protein_coding	HGNC:25266
ALG5	chr13	ENSG00000120697.9	811.82	718.315	681.17	0.948529	-0.0762357	0.99836	-0.0023686	0.4328	0.999967	36949738	37000261	protein_coding	HGNC:20266
EXOSC8	chr13	ENSG00000120699.13	1047.46	1091.02	1013.47	0.929752	-0.105082	0.998471	-0.00220829	0.320284	0.999967	36998816	37009614	protein_coding	HGNC:17035
ETF1	chr5	ENSG00000120705.13	5170.44	4246.82	4329.51	1.01959	0.0279939	1.00102	0.00147492	0.671206	0.999967	138506095	138543236	protein_coding	HGNC:3477
TGFBI	chr5	ENSG00000120708.17	5716.17	129.92	102.96	0.840487	-0.250703	0.999868	-0.000191017	0.648567	0.999967	136028988	136063818	protein_coding	HGNC:11771
FAM53C	chr5	ENSG00000120709.11	6571.25	6442.16	6135.1	0.953	-0.0694517	0.997618	-0.00344047	0.314287	0.999967	138331935	138349729	protein_coding	HGNC:1336
SIL1	chr5	ENSG00000120725.13	1773.37	1246.14	1437.41	1.1557	0.208769	1.00157	0.00226013	0.160174	0.999967	138946724	139293557	protein_coding	HGNC:24624
PAIP2	chr5	ENSG00000120727.13	5645.75	5196.01	5252.25	1.01191	0.0170825	1.00036	0.00051271	0.846007	0.999967	139341587	139369720	protein_coding	HGNC:17970
KDM3B	chr5	ENSG00000120733.14	14859.4	13119.7	12828.1	0.977535	-0.0327793	0.998826	-0.00169407	0.613946	0.999967	138352685	138437028	protein_coding	HGNC:1337
EGR1	chr5	ENSG00000120738.8	9058.88	12249	9156.72	0.747147	-0.420536	0.999557	-0.000639535	0.286118	0.999967	138465479	138469303	protein_coding	HGNC:3238
SERP1	chr3	ENSG00000120742.11	5430.11	5361.56	5341.21	0.99716	-0.0041031	0.999905	-0.000137307	0.960593	0.999967	150541998	150603228	protein_coding	HGNC:10759
PLS1	chr3	ENSG00000120756.13	162.963	199.688	223.53	1.11266	0.154009	1.0003	0.000429804	0.588869	0.999967	142596393	142713664	protein_coding	HGNC:9090
ZFP30	chr19	ENSG00000120784.16	1760.2	1831.49	1893.29	1.03477	0.0493138	1.00159	0.00229495	0.486878	0.999967	37613749	37692337	protein_coding	HGNC:29555
NR2C1	chr12	ENSG00000120798.17	1466.58	1694.43	1844.77	1.08752	0.12104	1.00219	0.00315687	0.208051	0.999967	95020229	95073628	protein_coding	HGNC:7971
TMPO	chr12	ENSG00000120802.13	8445.12	7075.23	6047.84	0.854669	-0.226563	0.998141	-0.00268401	0.106732	0.999967	98515512	98550379	protein_coding	HGNC:11875
ARL1	chr12	ENSG00000120805.14	2486.56	2194.65	2365.58	1.07868	0.109267	1.00223	0.00320924	0.225957	0.999967	101393116	101407772	protein_coding	HGNC:692
MTERF2	chr12	ENSG00000120832.10	966.773	1082.94	1072.62	0.991175	-0.012788	0.999925	-0.000108703	0.938229	0.999967	106977277	106987160	protein_coding	HGNC:30779
SOCS2	chr12	ENSG00000120833.14	1789.43	1130.88	1289.43	1.13192	0.178769	1.00067	0.000968475	0.390509	0.999967	93569814	93583487	protein_coding	HGNC:19382
APAF1	chr12	ENSG00000120868.13	1930.13	1788.36	1709.88	0.956378	-0.0643464	0.998542	-0.00210431	0.449049	0.999967	98645141	98735433	protein_coding	HGNC:576
DUSP4	chr8	ENSG00000120875.9	5367.45	4411.89	4604.37	1.05523	0.0775559	1.00012	0.00016934	0.810537	0.999967	29333064	29350684	protein_coding	HGNC:3070
CLU	chr8	ENSG00000120885.22	182880	108849	132912	1.23288	0.302032	1.00072	0.00104434	0.24305	0.999967	27596917	27614700	protein_coding	HGNC:2095
TNFRSF10B	chr8	ENSG00000120889.13	6213.24	5563.03	5046.17	0.909691	-0.136551	0.999007	-0.00143402	0.361678	0.999967	23020133	23069031	protein_coding	HGNC:11905
SORBS3	chr8	ENSG00000120896.13	6145.64	5281.52	5544.08	1.04935	0.0694971	1.00101	0.00146066	0.513243	0.999967	22544986	22575788	protein_coding	HGNC:30907
PTK2B	chr8	ENSG00000120899.18	1223.33	1291.38	1327.65	1.02891	0.0411141	1.00029	0.000411537	0.791198	0.999967	27311482	27459391	protein_coding	HGNC:9612
ADRA1A	chr8	ENSG00000120907.18	381.364	525.226	770.765	1.51837	0.60252	1.00048	0.000688842	0.194538	0.999967	26748150	26867278	protein_coding	HGNC:277
PPP3CC	chr8	ENSG00000120910.14	683.888	626.831	611.79	0.976241	-0.0346909	0.99978	-0.000317926	0.829463	0.999967	22440819	22541142	protein_coding	HGNC:9316
PDLIM2	chr8	ENSG00000120913.23	703.465	597.69	662.13	1.10895	0.149189	1.00138	0.00199415	0.285727	0.999967	22578279	22598025	protein_coding	HGNC:13992
EPHX2	chr8	ENSG00000120915.14	445.643	707.366	804.579	1.12703	0.172522	1.00015	0.000216547	0.695804	0.999967	27490781	27545564	protein_coding	HGNC:3402
RNF170	chr8	ENSG00000120925.16	1536.03	1670.32	1738.09	1.04164	0.0588553	1.00079	0.0011324	0.598599	0.999967	42849637	42897290	protein_coding	HGNC:25358
UBIAD1	chr1	ENSG00000120942.13	1451.02	1191.91	1234.82	1.03555	0.0503917	1.00106	0.00153461	0.569671	0.999967	11273206	11296049	protein_coding	HGNC:30791
ZNF706	chr8	ENSG00000120963.12	2899.74	2939.22	2882.65	0.981083	-0.0275534	0.998669	-0.00192206	0.627034	0.999967	101177878	101206193	protein_coding	HGNC:24992
CRISPLD1	chr8	ENSG00000121005.9	8353.95	3445.65	4197.63	1.21944	0.286219	1.0006	0.00086504	0.304311	0.999967	74984505	75034558	protein_coding	HGNC:18206
COPS5	chr8	ENSG00000121022.14	2248.19	2211.37	2118.09	0.957514	-0.0626345	0.996462	-0.00511394	0.240025	0.999967	67043079	67083783	protein_coding	HGNC:2240
RDH10	chr8	ENSG00000121039.10	904.815	700.611	721.211	1.03644	0.0516336	1.00015	0.000220956	0.82858	0.999967	73294602	73325281	protein_coding	HGNC:19975
AKAP1	chr17	ENSG00000121057.13	2095.68	3000.89	2598.85	0.868268	-0.203787	0.998042	-0.00282689	0.124951	0.999967	57085092	57121346	protein_coding	HGNC:367
TRIM25	chr17	ENSG00000121060.18	3468.42	2795.94	3199.4	1.14783	0.198911	1.00147	0.00212424	0.186995	0.999967	56836387	56914080	protein_coding	HGNC:12932
SCPEP1	chr17	ENSG00000121064.13	1001.35	1020.47	1086.71	1.06557	0.0916278	1.00117	0.00169394	0.486634	0.999967	56978129	57006768	protein_coding	HGNC:29507
SPOP	chr17	ENSG00000121067.19	3289.39	3414.33	3479.08	1.01917	0.027397	1.00077	0.00111726	0.717086	0.999967	49598884	49678163	protein_coding	HGNC:11254
TEX14	chr17	ENSG00000121101.15	66.6362	103.969	124.597	1.19151	0.252797	1.00124	0.00179462	0.17062	0.999967	58556678	58692055	protein_coding	HGNC:11737
FAM117A	chr17	ENSG00000121104.8	1354.68	1769.51	1913.59	1.06896	0.0962066	1.00017	0.000251265	0.749311	0.999967	49710332	49789180	protein_coding	HGNC:24179
NCAPH	chr2	ENSG00000121152.10	1515.42	1345.53	1096.11	0.813601	-0.297607	0.999063	-0.00135189	0.18872	0.999967	96335766	96377091	protein_coding	HGNC:1112
LRAT	chr4	ENSG00000121207.12	378.3	381.125	495.64	1.30432	0.3833	1.00046	0.000667638	0.31483	0.999967	154626945	154753120	protein_coding	HGNC:6685
TMEM131L	chr4	ENSG00000121210.16	2516.48	1832.82	1736	0.950299	-0.0735467	0.999638	-0.000522662	0.682356	0.999967	153466346	153636711	protein_coding	HGNC:29146
TRIM6	chr11	ENSG00000121236.21	50.4766	52.8086	88.0216	1.64189	0.715359	1.00038	0.000542716	0.167023	0.999967	5596109	5612958	protein_coding	HGNC:16277
TENT4B	chr16	ENSG00000121274.13	1408.58	1238.97	1167.31	0.942279	-0.0857738	0.999385	-0.000888136	0.572438	0.999967	50152911	50235310	protein_coding	HGNC:30758
ADCY7	chr16	ENSG00000121281.13	997.936	1255.88	1209.7	0.968793	-0.0457393	0.999885	-0.000165919	0.859653	0.999967	50246137	50318135	protein_coding	HGNC:238
CEP89	chr19	ENSG00000121289.18	4212.47	3456.43	3209.54	0.929426	-0.105588	0.997396	-0.00376192	0.153382	0.999967	32875925	32971991	protein_coding	HGNC:25907
TSHZ3	chr19	ENSG00000121297.8	1196.04	1276.73	1011.04	0.797848	-0.325814	0.999347	-0.000941711	0.257754	0.999967	31149979	31349436	protein_coding	HGNC:30700
ECHDC2	chr1	ENSG00000121310.17	185.528	324.82	309.39	0.966246	-0.0495369	0.999962	-5.4624e-05	0.910867	0.999967	52895910	52927212	protein_coding	HGNC:23408
PYROXD1	chr12	ENSG00000121350.16	557.982	479.03	512.493	1.06978	0.0973179	1.00103	0.00148945	0.437794	0.999967	21437615	21471250	protein_coding	HGNC:26162
KCNJ8	chr12	ENSG00000121361.5	864.708	1044.16	797.57	0.781196	-0.356244	0.999717	-0.000408067	0.422009	0.999967	21764955	21775600	protein_coding	HGNC:6269
PSPC1	chr13	ENSG00000121390.19	3563.72	3668.47	3538.04	0.964672	-0.0518903	0.999259	-0.00106975	0.626388	0.999967	19674752	19783019	protein_coding	HGNC:20320
ZNF549	chr19	ENSG00000121406.9	1171.71	1388.63	1384.99	0.997808	-0.00316604	0.999993	-9.65123e-06	0.972366	0.999967	57527325	57557542	protein_coding	HGNC:26632
A1BG	chr19	ENSG00000121410.12	92.6761	114.304	130.506	1.14094	0.190218	1.00084	0.00120504	0.33295	0.999967	58345178	58353492	protein_coding	HGNC:5
ZSCAN18	chr19	ENSG00000121413.12	8132.11	8431.66	8425.71	0.999948	-7.53983e-05	0.999999	-9.64626e-07	0.999111	0.999967	58083838	58118427	protein_coding	HGNC:21037
ZNF211	chr19	ENSG00000121417.14	1418.07	1847.44	1795.39	0.97147	-0.0417586	0.999534	-0.000671894	0.73275	0.999967	57630395	57644041	protein_coding	HGNC:13003
PDZRN3	chr3	ENSG00000121440.15	5942.12	2996.01	3482.94	1.16088	0.215215	1.00038	0.00055138	0.475686	0.999967	73382431	73624941	protein_coding	HGNC:17704
RNF2	chr1	ENSG00000121481.11	1915.04	1837.56	1727.09	0.939246	-0.0904249	0.998788	-0.00174896	0.412513	0.999967	185045526	185102603	protein_coding	HGNC:10061
TRMT1L	chr1	ENSG00000121486.12	645.746	755.225	747.012	0.988966	-0.0160076	0.999849	-0.000218005	0.903078	0.999967	185118101	185157072	protein_coding	HGNC:16782
SEC22A	chr3	ENSG00000121542.12	860.48	887.282	848.441	0.956689	-0.0638777	0.998474	-0.00220378	0.44619	0.999967	123201927	123274136	protein_coding	HGNC:20260
DPPA4	chr3	ENSG00000121570.12	2533.85	2680.23	2276.54	0.845522	-0.242086	0.99901	-0.00142911	0.220011	0.999967	109326141	109337572	protein_coding	HGNC:19200
POPDC2	chr3	ENSG00000121577.13	62.1557	94.4968	98.458	1.04341	0.0613012	1.00034	0.000495161	0.778781	0.999967	119636457	119665324	protein_coding	HGNC:17648
B4GALT4	chr3	ENSG00000121578.13	1748.68	1882.88	2060.02	1.09506	0.131012	1.00128	0.00184178	0.312575	0.999967	119211732	119240946	protein_coding	HGNC:927
NAA50	chr3	ENSG00000121579.13	4709.31	3994.42	3876.79	0.968494	-0.0461857	0.999291	-0.00102315	0.649646	0.999967	113716458	113746300	protein_coding	HGNC:29533
DESI2	chr1	ENSG00000121644.19	2985.75	2395.45	2438.48	1.01755	0.0250935	1.0005	0.000716401	0.781848	0.999967	244653103	244709033	protein_coding	HGNC:24264
MAPK8IP1	chr11	ENSG00000121653.11	20785.2	19098	19614.3	1.02656	0.0378188	1.0002	0.00028602	0.833488	0.999967	45885651	45906465	protein_coding	HGNC:6882
CRY2	chr11	ENSG00000121671.12	1782.53	2101.81	2366.26	1.12862	0.174563	1.00234	0.00336779	0.121023	0.999967	45847118	45883248	protein_coding	HGNC:2385
PEX16	chr11	ENSG00000121680.16	910.494	979.496	966.777	0.988222	-0.0170929	0.999569	-0.000621804	0.831401	0.999967	45909663	45918812	protein_coding	HGNC:8857
DEPDC7	chr11	ENSG00000121690.11	112.944	127.289	147.601	1.15023	0.20192	1.00038	0.000549686	0.486707	0.999967	33015876	33033582	protein_coding	HGNC:29899
CAT	chr11	ENSG00000121691.7	2631.18	2389.62	2044.56	0.563033	-0.828709	0.999899	-0.000145129	0.43641	0.999967	34438934	34472060	protein_coding	HGNC:1516
PILRB	chr7	ENSG00000121716.20	160.5	142.803	207.678	1.46039	0.546354	1.00042	0.00060905	0.244831	0.999967	100352176	100367733	protein_coding	HGNC:18297
ZMYM2	chr13	ENSG00000121741.16	6378.86	7097.86	7100.27	1.00051	0.000731551	1.00003	3.76526e-05	0.991584	0.999967	19958670	20091829	protein_coding	HGNC:12989
TBC1D15	chr12	ENSG00000121749.15	1783.02	1636.77	1608.59	0.983455	-0.0240683	0.999577	-0.00061104	0.803162	0.999967	71839707	71927248	protein_coding	HGNC:25694
ADGRB2	chr1	ENSG00000121753.12	16313.2	19773.3	19779.5	1.00353	0.00508606	1.00006	8.23595e-05	0.967182	0.999967	31727117	31764893	protein_coding	HGNC:944
ZCCHC17	chr1	ENSG00000121766.15	2516.95	2015.67	2044.22	1.01441	0.0206376	1.0007	0.00100616	0.7654	0.999967	31296982	31364953	protein_coding	HGNC:30246
TMEM39B	chr1	ENSG00000121775.18	890.718	860.283	945.3	1.1008	0.138547	1.00138	0.00198839	0.281033	0.999967	32072031	32102866	protein_coding	HGNC:25510
POLR3GL	chr1	ENSG00000121851.13	1615.81	1255.52	1355.66	1.081	0.112366	1.00351	0.00505928	0.131032	0.999967	145964690	145978848	protein_coding	HGNC:28466
ZNF639	chr3	ENSG00000121864.10	1743.09	1906.76	1830.75	0.960745	-0.0577753	0.997461	-0.00366838	0.345037	0.999967	179323031	179338583	protein_coding	HGNC:30950
SLITRK3	chr3	ENSG00000121871.4	939.876	1243.82	1758.88	1.31012	0.389701	1.00046	0.000668617	0.264914	0.999967	165186720	165197109	protein_coding	HGNC:23501
PIK3CA	chr3	ENSG00000121879.5	2349.64	2496.35	2583.47	1.03547	0.05028	1.00065	0.000938177	0.652466	0.999967	179148114	179240093	protein_coding	HGNC:8975
PDS5A	chr4	ENSG00000121892.15	7133.76	6459.09	6101.5	0.944671	-0.0821154	0.996471	-0.00510001	0.17286	0.999967	39822863	39977956	protein_coding	HGNC:29088
LIAS	chr4	ENSG00000121897.15	471.432	574.47	578.48	1.00802	0.0115263	1.00013	0.000189364	0.924147	0.999967	39459004	39485109	protein_coding	HGNC:16429
CPXM2	chr10	ENSG00000121898.13	1748.38	2614.93	5331.45	2.08145	1.05759	1.0002	0.000293818	0.226529	0.999967	123706207	123940267	protein_coding	HGNC:26977
TMEM54	chr1	ENSG00000121900.19	893.769	1360.77	1160.34	0.857113	-0.222444	0.999127	-0.00126067	0.284595	0.999967	32894594	32901438	protein_coding	HGNC:24143
ZSCAN20	chr1	ENSG00000121903.14	393.531	349.504	362.753	1.03603	0.0510695	1.00058	0.000832572	0.672484	0.999967	33472645	33496507	protein_coding	HGNC:13093
CSMD2	chr1	ENSG00000121904.17	2784.64	3883.01	2838.39	0.74168	-0.43113	0.999154	-0.00122116	0.143871	0.999967	33513999	34165842	protein_coding	HGNC:19290
HPCA	chr1	ENSG00000121905.10	318.294	585.015	537.453	0.896652	-0.15738	0.999767	-0.000335857	0.615349	0.999967	32885994	32898441	protein_coding	HGNC:5144
LRIF1	chr1	ENSG00000121931.16	887.698	938.054	928.693	0.991002	-0.0130401	0.999825	-0.000252255	0.906135	0.999967	110947190	110963965	protein_coding	HGNC:30299
GPSM2	chr1	ENSG00000121957.14	4047.65	5007.79	4671.25	0.930097	-0.104547	0.999671	-0.000475326	0.644359	0.999967	108875350	108934545	protein_coding	HGNC:29501
GTDC1	chr2	ENSG00000121964.14	1534.39	1549.19	1622.82	1.04781	0.0673771	1.00061	0.000881789	0.613067	0.999967	143938068	144332568	protein_coding	HGNC:20887
CXCR4	chr2	ENSG00000121966.7	8257.13	7301.21	7850.74	1.07775	0.108019	1.0006	0.000869053	0.530563	0.999967	136114349	136118149	protein_coding	HGNC:2561
ZRANB3	chr2	ENSG00000121988.18	443.964	422.799	418.213	0.990978	-0.0130749	0.999994	-8.67301e-06	0.908555	0.999967	135136916	135531218	protein_coding	HGNC:25249
ACVR2A	chr2	ENSG00000121989.15	3119.28	3048.78	2660.52	0.878447	-0.186973	0.999369	-0.000910336	0.403064	0.999967	147844517	147930826	protein_coding	HGNC:173
SV2C	chr5	ENSG00000122012.14	1370.11	2056.96	3057.23	1.24794	0.319546	1.00006	8.28927e-05	0.724809	0.999967	76083383	76353939	protein_coding	HGNC:30670
RPL21	chr13	ENSG00000122026.10	14479.8	12423.5	11973.6	0.96314	-0.0541833	0.999024	-0.00140886	0.567555	0.999967	27251309	27256691	protein_coding	HGNC:10313
MTIF3	chr13	ENSG00000122033.14	1250.18	1104.6	1180.88	1.06844	0.0955024	1.00427	0.0061443	0.121952	0.999967	27435643	27450591	protein_coding	HGNC:29788
GTF3A	chr13	ENSG00000122034.15	2929.41	2504.03	2251.26	0.8981	-0.155053	0.997408	-0.00374455	0.121484	0.999967	27424619	27435823	protein_coding	HGNC:4662
RASL11A	chr13	ENSG00000122035.6	60.3892	90.1221	85.2593	0.952697	-0.0699107	0.999862	-0.000199471	0.808098	0.999967	27270327	27273690	protein_coding	HGNC:23802
UBL3	chr13	ENSG00000122042.10	7043.49	6475.01	7163.95	1.10575	0.145022	1.00174	0.00251457	0.219087	0.999967	29764371	29850617	protein_coding	HGNC:12504
FYTTD1	chr3	ENSG00000122068.13	6731.22	4268.01	4461.79	1.04529	0.0638989	1.00043	0.000622096	0.685442	0.999967	197737179	197787596	protein_coding	HGNC:25407
MTERF4	chr2	ENSG00000122085.17	1614.75	1772.3	1768.82	0.998039	-0.00283201	0.999964	-5.12605e-05	0.980011	0.999967	241072169	241102332	protein_coding	HGNC:28785
OCRL	chrX	ENSG00000122126.17	3524.26	3195.11	3394.44	1.06219	0.0870462	1.00096	0.00138784	0.473246	0.999967	129539849	129592561	protein_coding	HGNC:8108
MRPS2	chr9	ENSG00000122140.11	2144.97	2050.6	2016.52	0.984095	-0.0231303	0.999877	-0.000177437	0.785597	0.999967	135499984	135504673	protein_coding	HGNC:14495
KIAA1191	chr5	ENSG00000122203.15	8698.94	7987.93	7757.93	0.971726	-0.0413785	0.999292	-0.00102147	0.672678	0.999967	176346062	176361807	protein_coding	HGNC:29209
COPA	chr1	ENSG00000122218.16	15683.4	14814.4	15174.1	1.02417	0.0344577	1.00399	0.00574091	0.337485	0.999967	160288594	160343273	protein_coding	HGNC:2230
RBBP6	chr16	ENSG00000122257.20	5767.5	5582.93	5719.48	1.02446	0.0348616	1.00142	0.00204422	0.578757	0.999967	24537693	24572863	protein_coding	HGNC:9889
ZC3H7A	chr16	ENSG00000122299.12	3893.55	3860.95	3974.3	1.02932	0.0416897	1.00112	0.00162042	0.592051	0.999967	11750586	11797258	protein_coding	HGNC:30959
SERAC1	chr6	ENSG00000122335.17	1002.44	854.687	919.4	1.07566	0.105221	1.00117	0.00169081	0.366155	0.999967	158109519	158168280	protein_coding	HGNC:21061
ANXA11	chr10	ENSG00000122359.18	1630.11	1542.31	1591.37	1.04549	0.0641836	1.00016	0.000224167	0.809426	0.999967	80150889	80205572	protein_coding	HGNC:535
SHLD2	chr10	ENSG00000122376.11	1201.25	1368.09	1308.18	0.958432	-0.0612524	0.999662	-0.000487907	0.723516	0.999967	87094161	87191468	protein_coding	HGNC:28773
PRXL2A	chr10	ENSG00000122378.14	11819.5	12533.1	13103.3	1.04769	0.0672134	1.00052	0.000747566	0.646545	0.999967	80407829	80437115	protein_coding	HGNC:28651
ZNF205	chr16	ENSG00000122386.10	1574.01	1592.5	1543.84	0.96939	-0.0448504	0.998659	-0.00193569	0.538508	0.999967	3112560	3120517	protein_coding	HGNC:12996
NAA60	chr16	ENSG00000122390.19	4422.2	4025.64	4255.47	1.05677	0.0796566	1.00325	0.00468687	0.210886	0.999967	3443649	3486953	protein_coding	HGNC:25875
RPL5	chr1	ENSG00000122406.14	30271.5	28467.9	26950.2	0.946308	-0.0796178	0.99839	-0.00232402	0.373824	0.999967	92832013	92841924	protein_coding	HGNC:10360
ODF2L	chr1	ENSG00000122417.15	1618.37	1958.5	2102	1.07334	0.102103	1.00105	0.00150714	0.422971	0.999967	86346824	86396342	protein_coding	HGNC:29225
PTGFR	chr1	ENSG00000122420.10	100.057	94.4774	97.4629	1.06846	0.0955384	1.00004	6.42934e-05	0.872254	0.999967	78303884	78540701	protein_coding	HGNC:9600
TRMT13	chr1	ENSG00000122435.10	487.082	596.514	497.945	0.836368	-0.25779	0.998851	-0.00165845	0.185617	0.999967	100133150	100150498	protein_coding	HGNC:25502
LRRC39	chr1	ENSG00000122477.12	43.9673	75.3704	57.6467	0.745353	-0.424004	0.999627	-0.000538126	0.304699	0.999967	100148449	100178273	protein_coding	HGNC:28228
RWDD3	chr1	ENSG00000122481.17	264.568	287.088	258.817	0.902332	-0.14827	0.999205	-0.00114794	0.402054	0.999967	95234210	95247225	protein_coding	HGNC:21393
ZNF644	chr1	ENSG00000122482.21	4850.13	5056.91	4722.09	0.934078	-0.0983857	0.997477	-0.00364479	0.232926	0.999967	90915298	91022272	protein_coding	HGNC:29222
CCDC18	chr1	ENSG00000122483.17	511.708	547.204	508.197	0.928349	-0.107262	0.999408	-0.000854601	0.533564	0.999967	93179919	93278730	protein_coding	HGNC:30370
RPAP2	chr1	ENSG00000122484.9	2982.51	3246.04	3200.26	0.98604	-0.0202823	0.999887	-0.00016375	0.90598	0.999967	92299059	92402056	protein_coding	HGNC:25791
SLC66A2	chr18	ENSG00000122490.19	2949.9	2884.95	2793.52	0.968305	-0.0464669	0.998465	-0.00221592	0.5052	0.999967	79902420	79951657	protein_coding	HGNC:26188
BBS9	chr7	ENSG00000122507.21	1414.04	1156.06	1295.84	1.12144	0.165357	1.0026	0.00375316	0.109197	0.999967	33109557	33877180	protein_coding	HGNC:30000
PMS2	chr7	ENSG00000122512.16	1327.32	1217.86	1343.75	1.10317	0.141651	1.00264	0.00381087	0.135896	0.999967	5970925	6009106	protein_coding	HGNC:9122
ZMIZ2	chr7	ENSG00000122515.15	8943.63	9593.62	8650.9	0.901176	-0.15012	0.997768	-0.00322302	0.156586	0.999967	44748581	44769881	protein_coding	HGNC:22229
SEPTIN7	chr7	ENSG00000122545.20	23080.5	17302.8	18463.5	1.06669	0.0931408	1.00064	0.000925816	0.54625	0.999967	35800932	35907105	protein_coding	HGNC:1717
EEPD1	chr7	ENSG00000122547.11	2777.01	3761.96	4181.2	1.1354	0.1832	1.00028	0.000404668	0.583966	0.999967	36153254	36301538	protein_coding	HGNC:22223
KLHL7	chr7	ENSG00000122550.18	4948.34	4441.74	4454.4	1.00322	0.0046367	1.00011	0.000162969	0.954791	0.999967	23105758	23177914	protein_coding	HGNC:15646
HERPUD2	chr7	ENSG00000122557.10	2662.23	2391.54	2513.85	1.05135	0.0722396	1.00137	0.00196844	0.439894	0.999967	35632659	35695571	protein_coding	HGNC:21915
WIPF3	chr7	ENSG00000122574.10	492.635	632.006	803.667	1.24292	0.313728	1.00041	0.000589771	0.358209	0.999967	29806486	29917066	protein_coding	HGNC:22004
NXPH1	chr7	ENSG00000122584.13	1122.92	1869.45	1769.66	0.961679	-0.056372	0.999987	-1.86618e-05	0.941488	0.999967	8433609	8752961	protein_coding	HGNC:20693
NPY	chr7	ENSG00000122585.8	725.425	292.117	371.95	1.2558	0.328606	1.00013	0.000182535	0.604107	0.999967	24284188	24291862	protein_coding	HGNC:7955
INHBA	chr7	ENSG00000122641.11	129.396	50.5036	39.6487	0.882754	-0.179917	0.999921	-0.000114492	0.757054	0.999967	41667168	41705834	protein_coding	HGNC:6066
FKBP9	chr7	ENSG00000122642.11	9625.56	5972.14	5896.33	0.988895	-0.0161109	0.999944	-8.10791e-05	0.940081	0.999967	32957404	33006930	protein_coding	HGNC:3725
NT5C3A	chr7	ENSG00000122643.21	999.493	1005.98	1012.29	1.00487	0.00700304	1.00112	0.00161087	0.942	0.999967	33014114	33062797	protein_coding	HGNC:17820
ARL4A	chr7	ENSG00000122644.13	962.846	1025.58	1071.12	1.04523	0.0638263	1.00026	0.000375486	0.752327	0.999967	12686856	12690958	protein_coding	HGNC:695
CCZ1	chr7	ENSG00000122674.12	775.543	683.517	596.696	0.882022	-0.181113	0.999577	-0.000610219	0.489393	0.999967	5898725	5926550	protein_coding	HGNC:21691
POLM	chr7	ENSG00000122678.17	765.864	902.182	836.127	0.927929	-0.107913	0.997334	-0.00385086	0.206476	0.999967	44072062	44082530	protein_coding	HGNC:9185
RAMP3	chr7	ENSG00000122679.8	97.2955	30.5964	16.0955	0.612414	-0.70742	0.999856	-0.000208389	0.382131	0.999967	45157791	45186302	protein_coding	HGNC:9845
TWIST1	chr7	ENSG00000122691.13	84.201	91.526	60.2175	0.639952	-0.643963	0.999716	-0.000409299	0.258035	0.999967	19020991	19117636	protein_coding	HGNC:12428
SMU1	chr9	ENSG00000122692.9	4896.83	4472.45	4443.61	0.992856	-0.0103431	0.999589	-0.000592486	0.870397	0.999967	33041765	33076674	protein_coding	HGNC:18247
GLIPR2	chr9	ENSG00000122694.16	3748.91	1502.44	1734.82	1.16157	0.216078	1.00132	0.00190418	0.18765	0.999967	36136536	36163913	protein_coding	HGNC:18007
SLC25A51	chr9	ENSG00000122696.14	528.114	452.426	409.529	0.904542	-0.144741	0.998118	-0.00271827	0.200613	0.999967	37879400	37904353	protein_coding	HGNC:23323
CLTA	chr9	ENSG00000122705.17	6605.88	5533.77	5600.11	1.01116	0.0160093	1.00037	0.000538358	0.848291	0.999967	36190856	36304781	protein_coding	HGNC:2090
RECK	chr9	ENSG00000122707.12	448.218	428.813	431.835	0.998624	-0.00198692	0.999992	-1.19547e-05	0.991552	0.999967	36036913	36124455	protein_coding	HGNC:11345
ACO1	chr9	ENSG00000122729.19	3406.6	2841.01	3014.63	1.06149	0.0860966	1.00154	0.0022138	0.432889	0.999967	32384603	32454769	protein_coding	HGNC:117
PHF24	chr9	ENSG00000122733.12	337.559	652.017	622.207	0.95586	-0.0651291	0.999972	-3.98743e-05	0.904075	0.999967	34957608	34982544	protein_coding	HGNC:29180
DNAI1	chr9	ENSG00000122735.16	284.537	245.071	300.394	1.19279	0.254335	1.00034	0.000494863	0.454172	0.999967	34457414	34520988	protein_coding	HGNC:2954
DCAF10	chr9	ENSG00000122741.16	2403.41	2332.72	2168.97	0.929796	-0.105014	0.997271	-0.00394313	0.187793	0.999967	37800554	37867666	protein_coding	HGNC:23686
CNTFR	chr9	ENSG00000122756.15	11393.1	15843.5	19741.2	1.26166	0.335318	1.00066	0.00095567	0.235482	0.999967	34551432	34590140	protein_coding	HGNC:2170
KIAA1549	chr7	ENSG00000122778.9	8995.88	9656.87	8694.9	0.900448	-0.151284	0.998279	-0.00248563	0.210294	0.999967	138831381	138981318	protein_coding	HGNC:22219
TRIM24	chr7	ENSG00000122779.18	9493.79	9896.69	8796.03	0.887951	-0.171449	0.998024	-0.00285393	0.157593	0.999967	138460259	138589996	protein_coding	HGNC:11812
CYREN	chr7	ENSG00000122783.16	1162.67	1039.78	1051.56	1.01113	0.0159675	1.00027	0.000395381	0.869234	0.999967	135092363	135170795	protein_coding	HGNC:22432
NUDT10	chrX	ENSG00000122824.11	904.465	849.684	926.505	1.08299	0.115023	1.00069	0.000994308	0.348218	0.999967	51332231	51337525	protein_coding	HGNC:17621
PLAU	chr10	ENSG00000122861.16	2121.36	152.606	145.465	0.9472	-0.078259	0.999934	-9.5614e-05	0.853301	0.999967	73909177	73917496	protein_coding	HGNC:9052
CHST3	chr10	ENSG00000122863.6	23510.6	16147	15201.2	0.941807	-0.086496	0.99938	-0.000895285	0.567062	0.999967	71964395	72013558	protein_coding	HGNC:1971
BICC1	chr10	ENSG00000122870.12	512.805	562.577	501.831	0.889284	-0.169284	0.999576	-0.000612	0.514441	0.999967	58512872	58831435	protein_coding	HGNC:19351
EGR2	chr10	ENSG00000122877.16	126.674	81.1693	77.2317	0.97901	-0.0306047	0.999989	-1.54167e-05	0.962579	0.999967	62811996	62919900	protein_coding	HGNC:3239
ECD	chr10	ENSG00000122882.11	1668.62	1429.54	1503.4	1.05235	0.073613	1.00382	0.00550592	0.192177	0.999967	73130155	73169055	protein_coding	HGNC:17029
P4HA1	chr10	ENSG00000122884.12	4566.64	3498.82	4071.91	1.164	0.219088	1.00138	0.00198542	0.17815	0.999967	73007217	73096974	protein_coding	HGNC:8546
SLC25A16	chr10	ENSG00000122912.15	818.977	854.211	830.933	0.971908	-0.0411087	0.999563	-0.00063077	0.739899	0.999967	68477998	68527523	protein_coding	HGNC:10986
VPS26A	chr10	ENSG00000122958.15	2339.11	2178.77	2052.49	0.942104	-0.086042	0.998006	-0.00288002	0.303711	0.999967	69123512	69174412	protein_coding	HGNC:12711
RBM19	chr12	ENSG00000122965.11	2002.94	2079.47	1901.44	0.91555	-0.127289	0.996932	-0.00443359	0.129506	0.999967	113816738	113966325	protein_coding	HGNC:29098
CIT	chr12	ENSG00000122966.16	3379.99	3088.71	3159.13	1.02236	0.0319091	1.00018	0.000259716	0.854756	0.999967	119685791	119877320	protein_coding	HGNC:1985
IFT81	chr12	ENSG00000122970.16	3535.47	3359.56	3325.93	0.990427	-0.0138776	0.999618	-0.000551472	0.856119	0.999967	110124335	110218793	protein_coding	HGNC:14313
ACADS	chr12	ENSG00000122971.9	244.459	248.576	251.637	1.0146	0.0209124	1.00007	0.000101621	0.925373	0.999967	120725774	120740008	protein_coding	HGNC:90
HVCN1	chr12	ENSG00000122986.13	213.746	244.755	311.492	1.25528	0.328012	1.0004	0.000578437	0.343451	0.999967	110627841	110704950	protein_coding	HGNC:28240
DDX54	chr12	ENSG00000123064.12	3824.93	3449.78	3325.15	0.963943	-0.0529798	0.999011	-0.00142697	0.572342	0.999967	113157174	113185479	protein_coding	HGNC:20084
MED13L	chr12	ENSG00000123066.8	6908.19	7879.8	7386.94	0.937724	-0.092765	0.999082	-0.00132568	0.470866	0.999967	115953872	116277719	protein_coding	HGNC:22962
CDKN2C	chr1	ENSG00000123080.12	1533.26	1446.01	1266.82	0.878273	-0.187259	0.999569	-0.0006222	0.479842	0.999967	50960745	50974634	protein_coding	HGNC:1789
RNF11	chr1	ENSG00000123091.5	7609.41	7203.46	6829.02	0.948561	-0.0761881	0.998615	-0.0019996	0.422766	0.999967	51236273	51273447	protein_coding	HGNC:10056
BHLHE41	chr12	ENSG00000123095.6	1306.31	2033.77	1744.67	0.867958	-0.204302	0.999721	-0.000402156	0.55115	0.999967	26120030	26125037	protein_coding	HGNC:16617
SSPN	chr12	ENSG00000123096.11	1756.53	1669.18	1818.58	1.09203	0.127016	1.00015	0.000212515	0.736281	0.999967	26121991	26299290	protein_coding	HGNC:11322
ITPR2	chr12	ENSG00000123104.12	3542.26	3292.8	4400.41	1.35443	0.437682	1.00077	0.00110646	0.160025	0.999967	26335352	26833194	protein_coding	HGNC:6181
CCDC91	chr12	ENSG00000123106.10	913.926	889.532	893.527	1.00665	0.0095603	1.0001	0.000145724	0.939322	0.999967	28133249	28581511	protein_coding	HGNC:24855
NECAB1	chr8	ENSG00000123119.12	155.131	83.3242	130.297	1.4976	0.582648	1.00015	0.000220541	0.423166	0.999967	90791741	90959393	protein_coding	HGNC:20983
WWP1	chr8	ENSG00000123124.14	3014.28	2234.16	2647.65	1.18543	0.245409	0.998764	-0.00178367	0.265744	0.999967	86342547	86478420	protein_coding	HGNC:17004
ACOT9	chrX	ENSG00000123130.17	1978.19	1705.39	1758.39	1.03234	0.0459229	1.00091	0.00130923	0.61457	0.999967	23701055	23766475	protein_coding	HGNC:17152
PRDX4	chrX	ENSG00000123131.13	1960.42	1708.16	1870.33	1.09797	0.134845	1.00048	0.000693339	0.532362	0.999967	23664262	23686397	protein_coding	HGNC:17169
DDX39A	chr19	ENSG00000123136.15	3249.1	3522.43	3107.21	0.882726	-0.179963	0.997599	-0.0034683	0.106018	0.999967	14408798	14419383	protein_coding	HGNC:17821
PKN1	chr19	ENSG00000123143.12	11025.5	10999.4	11006.2	1.00101	0.00145421	1.00003	3.76048e-05	0.98831	0.999967	14433053	14471867	protein_coding	HGNC:9405
TRIR	chr19	ENSG00000123144.11	8963.77	8324.2	7743.83	0.930101	-0.10454	0.997433	-0.00370822	0.20391	0.999967	12730640	12734684	protein_coding	HGNC:28424
ADGRE5	chr19	ENSG00000123146.20	87.3883	83.0619	106.597	1.30976	0.389297	1.00029	0.000412443	0.386642	0.999967	14380501	14408725	protein_coding	HGNC:1711
WDR83	chr19	ENSG00000123154.12	883.295	844.536	870.437	1.0326	0.0462759	1.00141	0.00203607	0.523619	0.999967	12666802	12675832	protein_coding	HGNC:32672
GIPC1	chr19	ENSG00000123159.16	5931.73	4796.44	4596.5	0.958309	-0.0614369	0.998238	-0.0025449	0.414702	0.999967	14477760	14496149	protein_coding	HGNC:1226
SPRYD7	chr13	ENSG00000123178.15	574.163	559.442	546.514	0.973486	-0.0387676	0.999642	-0.000516126	0.69405	0.999967	49912702	49936490	protein_coding	HGNC:14297
EBPL	chr13	ENSG00000123179.14	892.142	833.437	869.076	1.04317	0.0609796	1.00046	0.000656902	0.742898	0.999967	49660674	49691486	protein_coding	HGNC:18061
ATP7B	chr13	ENSG00000123191.15	1532.03	1543.33	1616.47	1.04637	0.0653963	1.00078	0.00112682	0.573136	0.999967	51930436	52012125	protein_coding	HGNC:870
ZC3H13	chr13	ENSG00000123200.16	8835.76	8014.78	7681.54	0.95804	-0.0618427	0.997964	-0.00294051	0.378385	0.999967	45954465	46052759	protein_coding	HGNC:20368
NLN	chr5	ENSG00000123213.23	3390.76	2481.18	2199.43	0.888059	-0.171273	0.998381	-0.00233752	0.195805	0.999967	65722205	65871725	protein_coding	HGNC:16058
CENPK	chr5	ENSG00000123219.13	501.383	387.518	358.099	0.915838	-0.126836	0.999474	-0.000758437	0.517143	0.999967	65517766	65563168	protein_coding	HGNC:29479
OPTN	chr10	ENSG00000123240.17	4470.46	2885.12	2626.12	0.911121	-0.134286	0.99916	-0.00121199	0.408086	0.999967	13099449	13138308	protein_coding	HGNC:17142
ITIH5	chr10	ENSG00000123243.15	427.498	741.216	619.868	0.921025	-0.118687	0.999949	-7.34097e-05	0.839654	0.999967	7559270	7666998	protein_coding	HGNC:21449
ATF1	chr12	ENSG00000123268.9	497.337	466.992	454.434	0.973303	-0.0390394	0.99942	-0.000837242	0.709826	0.999967	50763710	50821162	protein_coding	HGNC:783
TSFM	chr12	ENSG00000123297.19	183.504	203.359	205.103	1.00841	0.0120752	1.00008	0.000119802	0.938949	0.999967	57782761	57808071	protein_coding	HGNC:12367
NEUROD4	chr12	ENSG00000123307.4	152.971	251.105	271.385	1.10374	0.142401	1.00005	7.37557e-05	0.823843	0.999967	55019974	55030017	protein_coding	HGNC:13802
MMP19	chr12	ENSG00000123342.16	572.447	216.979	335.77	1.36009	0.443701	1.00012	0.000176572	0.53314	0.999967	55835433	55842966	protein_coding	HGNC:7165
PFDN5	chr12	ENSG00000123349.14	7244.57	6689.39	6277.66	0.939399	-0.09019	0.998124	-0.00270904	0.310739	0.999967	53295291	53299450	protein_coding	HGNC:8869
SPATS2	chr12	ENSG00000123352.17	2486.59	2486.39	2324.55	0.935302	-0.0964962	0.998684	-0.00189931	0.36342	0.999967	49366584	49527424	protein_coding	HGNC:18650
ORMDL2	chr12	ENSG00000123353.10	734.715	600.171	596.992	0.99728	-0.00393014	0.999935	-9.37765e-05	0.9682	0.999967	55818041	55821879	protein_coding	HGNC:16037
NR4A1	chr12	ENSG00000123358.20	899.596	1110.17	1314.71	1.1545	0.207265	1.00054	0.000783639	0.394445	0.999967	52022832	52059507	protein_coding	HGNC:7980
PDE1B	chr12	ENSG00000123360.12	175.929	298.455	271.516	1.21175	0.277096	1.00021	0.000308072	0.51342	0.999967	54549601	54579239	protein_coding	HGNC:8775
CDK2	chr12	ENSG00000123374.11	2734.1	1857.31	1726.62	0.929449	-0.105553	0.998671	-0.00191877	0.354337	0.999967	55966781	55972789	protein_coding	HGNC:1771
LRP1	chr12	ENSG00000123384.14	79995.9	83422	78753.6	0.943759	-0.0835102	0.999475	-0.000757328	0.610151	0.999967	57128483	57213361	protein_coding	HGNC:6692
ATG101	chr12	ENSG00000123395.14	1401.77	1370.5	1396.05	1.01891	0.0270282	1.00063	0.000905295	0.744728	0.999967	52069246	52077494	protein_coding	HGNC:25679
IKZF4	chr12	ENSG00000123411.15	1489.48	1346.48	1443.8	1.07201	0.100315	1.00156	0.00224641	0.332026	0.999967	56007659	56038435	protein_coding	HGNC:13179
SMUG1	chr12	ENSG00000123415.15	1146.03	1391.45	1254.12	0.901367	-0.149814	0.997171	-0.00408658	0.0965112	0.999967	54121277	54189008	protein_coding	HGNC:17148
TUBA1B	chr12	ENSG00000123416.15	53464.5	34727.3	32009.3	0.92129	-0.118273	0.998404	-0.00230488	0.283732	0.999967	49127782	49131397	protein_coding	HGNC:18809
KBTBD4	chr11	ENSG00000123444.14	1590.22	1477.65	1408.39	0.954092	-0.0677994	0.998681	-0.00190466	0.460853	0.999967	47572197	47578976	protein_coding	HGNC:23761
SARDH	chr9	ENSG00000123453.18	229.782	224.698	270.596	1.21354	0.279217	1.0004	0.000577351	0.406194	0.999967	133663560	133739955	protein_coding	HGNC:10536
ATPAF1	chr1	ENSG00000123472.12	3425.5	3237.83	3318.26	1.02487	0.0354345	1.00077	0.0011077	0.682842	0.999967	46632737	46673867	protein_coding	HGNC:18803
STIL	chr1	ENSG00000123473.15	854.629	626.257	593.625	0.948395	-0.0764401	0.999516	-0.000698784	0.633288	0.999967	47250139	47314147	protein_coding	HGNC:10879
HJURP	chr2	ENSG00000123485.12	1208.83	1107.39	909.734	0.823194	-0.280696	0.998834	-0.00168282	0.15405	0.999967	233833416	233854566	protein_coding	HGNC:25444
IL13RA2	chrX	ENSG00000123496.8	116.106	82.1953	66.4084	0.822114	-0.282589	0.999929	-0.000102695	0.686306	0.999967	115003975	115019977	protein_coding	HGNC:5975
AMD1	chr6	ENSG00000123505.18	2836.4	2980.65	2946.1	0.988482	-0.016714	0.999168	-0.00120141	0.854782	0.999967	110874770	110898879	polymorphic_pseudogene	HGNC:457
NDUFAF4	chr6	ENSG00000123545.6	578.845	622.697	657.652	1.05638	0.0791236	1.00095	0.00136543	0.49827	0.999967	96889315	96897891	protein_coding	HGNC:21034
USP45	chr6	ENSG00000123552.17	416.276	504.445	522.333	1.03871	0.0547867	1.00052	0.000746937	0.681177	0.999967	99432379	99521728	protein_coding	HGNC:20080
MORF4L2	chrX	ENSG00000123562.17	12159.3	11656.3	11016.1	0.945293	-0.0811664	0.998024	-0.00285369	0.320805	0.999967	103675496	103688158	protein_coding	HGNC:16849
RAB9B	chrX	ENSG00000123570.4	520.345	614.386	628.533	1.02396	0.0341616	1.00028	0.000400605	0.811848	0.999967	103822327	103832257	protein_coding	HGNC:14090
FAM199X	chrX	ENSG00000123575.9	5587.33	5223.92	5337.11	1.02248	0.0320696	1.00037	0.000527263	0.792324	0.999967	104166453	104195902	protein_coding	HGNC:25195
METTL8	chr2	ENSG00000123600.19	1086.26	1044.21	1121.51	1.07487	0.10416	1.00174	0.00250859	0.295534	0.999967	171317405	171434802	protein_coding	HGNC:25856
TTC21B	chr2	ENSG00000123607.15	1361.97	1136.63	1142.38	1.00547	0.0078668	1.00018	0.000258073	0.92581	0.999967	165857475	165953816	protein_coding	HGNC:25660
NMI	chr2	ENSG00000123609.11	93.664	34.6431	28.9093	0.803374	-0.315856	0.999798	-0.000290944	0.508813	0.999967	151270470	151289894	protein_coding	HGNC:7854
BAZ2B	chr2	ENSG00000123636.18	4498.59	4567.88	4395.42	0.963699	-0.0533462	0.999425	-0.000829434	0.664701	0.999967	159318979	159616569	protein_coding	HGNC:963
SLC36A1	chr5	ENSG00000123643.13	933.881	949.584	1002.95	1.05981	0.0838073	1.00078	0.00112998	0.58311	0.999967	151437046	151492379	protein_coding	HGNC:18761
LPGAT1	chr1	ENSG00000123684.13	2785.48	2801.04	2669.7	0.955818	-0.0651918	0.999574	-0.000615055	0.677313	0.999967	211743457	211830763	protein_coding	HGNC:28985
BATF3	chr1	ENSG00000123685.9	86.6917	28.1984	23.2661	0.847385	-0.23891	0.999856	-0.000208048	0.641092	0.999967	212686417	212699840	protein_coding	HGNC:28915
G0S2	chr1	ENSG00000123689.6	39.6213	36.9645	32.0235	1.03518	0.0498838	1.00001	2.04875e-05	0.946065	0.999967	209675412	209676390	protein_coding	HGNC:30229
RAP2C	chrX	ENSG00000123728.10	1869.61	1209.7	1244.08	1.0283	0.0402674	1.00057	0.000818441	0.711656	0.999967	132203024	132219480	protein_coding	HGNC:21165
EXOSC9	chr4	ENSG00000123737.12	1107.14	875.717	825.344	0.94178	-0.0865373	0.998359	-0.00236932	0.347072	0.999967	121801317	121817021	protein_coding	HGNC:9137
PLA2G12A	chr4	ENSG00000123739.11	1897.78	1619.02	1645.71	1.01686	0.0241206	1.00035	0.000505419	0.822229	0.999967	109709989	109730070	protein_coding	HGNC:18554
B9D2	chr19	ENSG00000123810.8	365.928	255.189	246.237	0.973973	-0.0380468	0.999638	-0.000522781	0.772917	0.999967	41354417	41364165	protein_coding	HGNC:28636
COQ8B	chr19	ENSG00000123815.12	2306.73	2218.54	2180.57	0.984396	-0.0226895	0.999682	-0.000459438	0.834678	0.999967	40691530	40718207	protein_coding	HGNC:19041
PFKFB2	chr1	ENSG00000123836.15	1041.85	1018.31	949.181	0.93232	-0.101102	0.998255	-0.00252027	0.292619	0.999967	207034366	207081024	protein_coding	HGNC:8873
ZNF137P	chr19	ENSG00000123870.10	135.801	129.002	142.243	1.1053	0.144436	1.00058	0.000837619	0.479458	0.999967	52588505	52597345	transcribed_unprocessed_pseudogene	HGNC:12921
AGO2	chr8	ENSG00000123908.12	6600.33	7092.71	6705.44	0.945115	-0.0814382	0.998871	-0.00162924	0.454292	0.999967	140520156	140635633	protein_coding	HGNC:3263
MXD4	chr4	ENSG00000123933.17	8936.78	8775.8	7812.08	0.890206	-0.16779	0.998219	-0.00257204	0.182584	0.999967	2247432	2262109	protein_coding	HGNC:13906
CKS2	chr9	ENSG00000123975.5	1519.8	1368.51	1089.56	0.793033	-0.334547	0.999026	-0.00140651	0.152998	0.999967	89311195	89316703	protein_coding	HGNC:2000
DAW1	chr2	ENSG00000123977.10	231.231	78.248	89.6337	1.08749	0.121005	1.0001	0.000151471	0.769741	0.999967	227871054	227924344	protein_coding	HGNC:26383
CHPF	chr2	ENSG00000123989.14	14577.8	11173.2	12264.8	1.10157	0.139558	1.0011	0.00157961	0.333957	0.999967	219538948	219543809	protein_coding	HGNC:24291
INHA	chr2	ENSG00000123999.5	52.2532	95.9371	78.1725	0.818841	-0.288345	0.999824	-0.000254635	0.571263	0.999967	219569162	219575711	protein_coding	HGNC:6065
OBSL1	chr2	ENSG00000124006.15	9422.54	9598.83	9850.66	1.02708	0.038545	1.00055	0.000792914	0.720344	0.999967	219550728	219571859	protein_coding	HGNC:29092
SLC12A4	chr16	ENSG00000124067.17	4484.44	3211.08	2934.7	0.914624	-0.128749	0.999138	-0.00124461	0.418624	0.999967	67943474	67969601	protein_coding	HGNC:10913
ENKD1	chr16	ENSG00000124074.12	1651.08	1661.51	1781.23	1.07557	0.105097	1.00073	0.00105396	0.444394	0.999967	67662945	67667265	protein_coding	HGNC:25246
FAM210B	chr20	ENSG00000124098.10	6297.3	4536.6	4777.57	1.05376	0.0755445	1.00094	0.0013562	0.510531	0.999967	56358974	56368663	protein_coding	HGNC:16102
SNX21	chr20	ENSG00000124104.19	1929.31	2167.72	2133.92	0.985558	-0.0209873	0.999887	-0.000162503	0.807828	0.999967	45833799	45843276	protein_coding	HGNC:16154
TTPAL	chr20	ENSG00000124120.11	2067.06	1970.94	2037.29	1.03329	0.0472521	1.0025	0.00359739	0.415373	0.999967	44475874	44494603	protein_coding	HGNC:16114
PREX1	chr20	ENSG00000124126.14	13085.1	13595.3	13797.3	1.01854	0.0264966	1.00005	6.5991e-05	0.932168	0.999967	48624252	48827999	protein_coding	HGNC:32594
KCNS1	chr20	ENSG00000124134.9	111.787	55.2735	65.2085	1.2349	0.304394	1.0002	0.000287539	0.530306	0.999967	45091214	45101127	protein_coding	HGNC:6300
SLC12A5	chr20	ENSG00000124140.13	807.719	1302.55	1385.18	1.06475	0.0905148	1.00042	0.000608238	0.629156	0.999967	46021690	46060152	protein_coding	HGNC:13818
SDC4	chr20	ENSG00000124145.6	1793.3	895.954	823.483	0.934805	-0.0972628	0.999818	-0.000262176	0.736465	0.999967	45325288	45348424	protein_coding	HGNC:10661
NCOA3	chr20	ENSG00000124151.19	2416.84	2502.84	2642.73	1.05642	0.0791833	1.00232	0.00334749	0.306044	0.999967	47501887	47656877	protein_coding	HGNC:7670
PIGT	chr20	ENSG00000124155.18	6271.79	4066.48	4367.14	1.07307	0.101743	1.00069	0.00099269	0.512372	0.999967	45416084	45456934	protein_coding	HGNC:14938
NCOA5	chr20	ENSG00000124160.12	3958.93	4051.35	3907.12	0.963571	-0.0535374	0.999233	-0.00110736	0.617747	0.999967	46060991	46089962	protein_coding	HGNC:15909
VAPB	chr20	ENSG00000124164.16	5600.45	5308.38	5603.32	1.05595	0.0785403	0.997921	-0.00300183	0.333558	0.999967	58389229	58451101	protein_coding	HGNC:12649
PARD6B	chr20	ENSG00000124171.9	468.171	560.033	571.281	1.01762	0.0251985	1.0001	0.000150295	0.899729	0.999967	50731580	50756795	protein_coding	HGNC:16245
ATP5F1E	chr20	ENSG00000124172.10	7107.1	5948.66	5936.03	0.998873	-0.00162676	1.00003	4.57359e-05	0.985629	0.999967	59025475	59032345	protein_coding	HGNC:838
CHD6	chr20	ENSG00000124177.15	9098.22	9395.58	9862.99	1.04967	0.0699414	1.00176	0.00253265	0.386238	0.999967	41402083	41618384	protein_coding	HGNC:19057
PLCG1	chr20	ENSG00000124181.14	14600.8	13982	14110.2	1.00947	0.0135939	1.00029	0.000417001	0.876872	0.999967	41136960	41196801	protein_coding	HGNC:9065
TOX2	chr20	ENSG00000124191.18	2134.37	2314.66	2476.92	1.07955	0.110434	1.00032	0.000465373	0.645877	0.999967	43914852	44069616	protein_coding	HGNC:16095
SRSF6	chr20	ENSG00000124193.16	7973.29	8728.77	7998.64	0.915916	-0.126713	0.998383	-0.00233446	0.267389	0.999967	43457893	43466046	protein_coding	HGNC:10788
GDAP1L1	chr20	ENSG00000124194.16	2240.23	3024.09	3077.43	1.01733	0.0247825	1.00006	9.21448e-05	0.922192	0.999967	44247099	44280917	protein_coding	HGNC:4213
ARFGEF2	chr20	ENSG00000124198.9	1960.2	2037.82	1981.29	0.973354	-0.038963	0.999475	-0.000757804	0.721427	0.999967	48921711	49036693	protein_coding	HGNC:15853
ZNFX1	chr20	ENSG00000124201.15	3107.14	2998.6	3278.8	1.09271	0.127907	1.00323	0.00464957	0.120288	0.999967	49237946	49278426	protein_coding	HGNC:29271
CSE1L	chr20	ENSG00000124207.17	6403.48	5676.47	5239.45	0.922811	-0.115893	0.998388	-0.00232762	0.281211	0.999967	49046246	49096960	protein_coding	HGNC:2431
RAB22A	chr20	ENSG00000124209.4	4436.53	4300.77	4415.77	1.02573	0.0366533	1.001	0.00143955	0.635412	0.999967	58309715	58367507	protein_coding	HGNC:9764
PTGIS	chr20	ENSG00000124212.6	1384.77	1968.5	2041.45	1.03673	0.0520436	1.00011	0.000164955	0.849682	0.999967	49503874	49568137	protein_coding	HGNC:9603
STAU1	chr20	ENSG00000124214.19	10357	9904.87	10428.4	1.05295	0.0744378	1.00224	0.00322179	0.313763	0.999967	49113339	49188367	protein_coding	HGNC:11370
SNAI1	chr20	ENSG00000124216.4	97.5546	63.3137	47.6326	0.750938	-0.413234	0.999216	-0.00113087	0.168737	0.999967	49982980	49988886	protein_coding	HGNC:11128
MOCS3	chr20	ENSG00000124217.5	796.771	788.316	745.151	0.948854	-0.0757419	0.999212	-0.00113801	0.468845	0.999967	50958818	50963929	protein_coding	HGNC:15765
STX16	chr20	ENSG00000124222.22	2573.54	2610.45	2563.26	0.980327	-0.0286651	0.999592	-0.000589277	0.790438	0.999967	58651253	58679526	protein_coding	HGNC:11431
PPP4R1L	chr20	ENSG00000124224.17	429.134	434.344	508.452	1.16777	0.223762	1.00072	0.00104536	0.322698	0.999967	58228940	58309451	transcribed_unprocessed_pseudogene	HGNC:15755
PMEPA1	chr20	ENSG00000124225.16	7232.76	2442.76	2321.03	0.946446	-0.0794074	0.999533	-0.000673892	0.63873	0.999967	57648392	57711536	protein_coding	HGNC:14107
RNF114	chr20	ENSG00000124226.11	2720.18	2690.12	2710.29	1.00652	0.00938198	1.00029	0.000413383	0.89707	0.999967	49936336	49953885	protein_coding	HGNC:13094
DDX27	chr20	ENSG00000124228.14	2260.76	2097.44	2182.32	1.04054	0.0573263	1.00136	0.001957	0.488973	0.999967	49219295	49244077	protein_coding	HGNC:15837
BCAS4	chr20	ENSG00000124243.17	1316.67	1922.3	1884.32	0.978452	-0.0314263	0.99984	-0.000231429	0.859411	0.999967	50794894	50882676	protein_coding	HGNC:14367
NEURL2	chr20	ENSG00000124257.6	117.689	156.434	142.685	0.914049	-0.129657	0.999521	-0.000690728	0.543034	0.999967	45888625	45891287	protein_coding	HGNC:16156
MTRR	chr5	ENSG00000124275.15	805.624	764.476	831.768	1.08934	0.123457	1.00261	0.00376262	0.164652	0.999967	7851186	7906025	protein_coding	HGNC:7473
FASTKD3	chr5	ENSG00000124279.12	312.308	315.541	317.637	1.00493	0.0070958	1.0001	0.000138301	0.948568	0.999967	7859159	7869037	protein_coding	HGNC:28758
PEPD	chr19	ENSG00000124299.15	3700.82	3144.38	3280.51	1.04389	0.0619757	1.00103	0.00149103	0.530905	0.999967	33386950	33521791	protein_coding	HGNC:8840
CHST8	chr19	ENSG00000124302.13	274.708	432.747	423.189	0.900299	-0.151523	0.999911	-0.000128296	0.749301	0.999967	33621953	33773509	protein_coding	HGNC:15993
IQSEC2	chrX	ENSG00000124313.16	1792.71	2765.21	2698.43	0.974361	-0.0374711	0.99985	-0.000216192	0.852282	0.999967	53225828	53321350	protein_coding	HGNC:29059
STAMBP	chr2	ENSG00000124356.16	3416.27	2674.47	2670.39	0.997592	-0.0034778	0.999949	-7.37313e-05	0.973561	0.999967	73828916	73873659	protein_coding	HGNC:16950
NAGK	chr2	ENSG00000124357.13	2393.38	2299.76	2222.69	0.966492	-0.0491703	0.9995	-0.000721988	0.699424	0.999967	71064344	71079808	protein_coding	HGNC:17174
MCEE	chr2	ENSG00000124370.11	132.016	140.305	158.522	1.13148	0.178215	1.00117	0.00168154	0.264918	0.999967	71109684	71130239	protein_coding	HGNC:16732
PAIP2B	chr2	ENSG00000124374.9	836.61	1190.61	1056.19	0.890071	-0.168008	0.998696	-0.00188219	0.248551	0.999967	71182738	71227103	protein_coding	HGNC:29200
SNRNP27	chr2	ENSG00000124380.11	2307.31	2056.38	1888.6	0.918852	-0.122095	0.996548	-0.00498892	0.112831	0.999967	69893956	69905575	protein_coding	HGNC:30240
MPHOSPH10	chr2	ENSG00000124383.9	1672.04	1470.78	1442.37	0.980711	-0.0281001	0.999062	-0.00135358	0.685158	0.999967	71130632	71150101	protein_coding	HGNC:7213
ATP8A1	chr4	ENSG00000124406.16	1681.88	1992.85	1926.23	0.961165	-0.0571445	0.999907	-0.000134478	0.853877	0.999967	42408373	42657105	protein_coding	HGNC:13531
USP22	chr17	ENSG00000124422.12	32489.6	30222.5	29531.1	0.977259	-0.0331875	0.998575	-0.00205659	0.582931	0.999967	20999596	21043760	protein_coding	HGNC:12621
HIF3A	chr19	ENSG00000124440.15	1053.43	1560.07	1705.44	1.10106	0.13889	1.00047	0.000683917	0.529282	0.999967	46297046	46343433	protein_coding	HGNC:15825
ZNF576	chr19	ENSG00000124444.16	662.39	609.64	652.111	1.07105	0.0990322	1.00126	0.00181087	0.395	0.999967	43596392	43601157	protein_coding	HGNC:28357
ZNF45	chr19	ENSG00000124459.12	1181.68	1105.43	1173.44	1.06126	0.0857736	1.00276	0.00397251	0.256994	0.999967	43912624	43935282	protein_coding	HGNC:13111
LYPD3	chr19	ENSG00000124466.9	109.552	159.903	222.402	1.42983	0.515839	1.00051	0.000734142	0.208365	0.999967	43460787	43465608	protein_coding	HGNC:24880
NDP	chrX	ENSG00000124479.11	1980.06	1293.48	2230.94	1.57424	0.654651	1.00043	0.000618261	0.169736	0.999967	43948776	43973395	protein_coding	HGNC:7678
USP9X	chrX	ENSG00000124486.13	16030.8	15741.9	14303.3	0.908275	-0.138799	0.99819	-0.00261351	0.218361	0.999967	41085445	41236579	protein_coding	HGNC:12632
GRM4	chr6	ENSG00000124493.14	101.352	189.824	121.242	0.756974	-0.401685	0.999943	-8.25487e-05	0.665292	0.999967	34018643	34155622	protein_coding	HGNC:4596
TRERF1	chr6	ENSG00000124496.12	1329.52	1379.97	1722.06	1.25063	0.32265	1.00129	0.00185447	0.108714	0.999967	42224931	42452051	protein_coding	HGNC:18273
PACSIN1	chr6	ENSG00000124507.11	283.958	443.131	535.032	1.15055	0.202329	1.00021	0.000305555	0.595761	0.999967	34466061	34535229	protein_coding	HGNC:8570
BTN2A2	chr6	ENSG00000124508.17	1598.78	1791.64	1682.48	0.93985	-0.0894971	0.999166	-0.0012033	0.500585	0.999967	26383096	26394874	protein_coding	HGNC:1137
SIRT5	chr6	ENSG00000124523.16	661.781	732.965	699.133	0.952408	-0.0703478	0.999211	-0.00113881	0.55742	0.999967	13574529	13615158	protein_coding	HGNC:14933
MRS2	chr6	ENSG00000124532.14	1327.96	1238.07	1194.46	0.970107	-0.0437839	0.999668	-0.000479312	0.766241	0.999967	24402908	24426194	protein_coding	HGNC:13785
WRNIP1	chr6	ENSG00000124535.16	3117.32	3358.59	3355.99	0.999254	-0.0010767	0.99996	-5.76377e-05	0.986423	0.999967	2765393	2786952	protein_coding	HGNC:20876
RRP36	chr6	ENSG00000124541.7	1978.16	1635.1	1506.42	0.919695	-0.120773	0.997355	-0.00382084	0.155344	0.999967	43021623	43034156	protein_coding	HGNC:21374
BTN2A3P	chr6	ENSG00000124549.14	232.11	290.494	276.596	0.955364	-0.065878	0.999783	-0.000312829	0.771593	0.999967	26421391	26432383	transcribed_unprocessed_pseudogene	HGNC:13229
SNRPC	chr6	ENSG00000124562.10	3311.36	2855.18	2635.44	0.923464	-0.114873	0.997791	-0.00318986	0.226372	0.999967	34757505	34773857	protein_coding	HGNC:11157
XPO5	chr6	ENSG00000124571.18	4501.49	4215.01	3999.41	0.948945	-0.0756043	0.997618	-0.00343995	0.292565	0.999967	43522334	43576038	protein_coding	HGNC:17675
ABCC10	chr6	ENSG00000124574.15	1941.38	2172.13	2193.56	1.00985	0.0141479	1.00017	0.000244139	0.90473	0.999967	43427366	43450427	protein_coding	HGNC:52
PEX6	chr6	ENSG00000124587.14	2630.19	2611.7	2663.07	1.03143	0.0446451	1.00024	0.000347725	0.800549	0.999967	42963865	42979181	protein_coding	HGNC:8859
AL365205.1	chr6	ENSG00000124593.16	207.176	258.575	270.235	1.04804	0.0676927	1.00011	0.000155348	0.837862	0.999967	41780349	41790141	protein_coding
OARD1	chr6	ENSG00000124596.17	1237.37	1086.4	1040.91	0.957832	-0.0621559	0.998954	-0.00150956	0.523894	0.999967	41033627	41097787	protein_coding	HGNC:21257
UNC5CL	chr6	ENSG00000124602.10	79.7217	108.332	133.714	1.23336	0.302592	1.00028	0.000409793	0.467151	0.999967	41026895	41039221	protein_coding	HGNC:21203
AARS2	chr6	ENSG00000124608.5	1916.59	2116.55	2051.16	0.96886	-0.0456405	0.998271	-0.00249703	0.482283	0.999967	44298731	44313347	protein_coding	HGNC:21022
ZNF391	chr6	ENSG00000124613.8	518.645	651.611	632.146	0.971108	-0.0422962	0.999689	-0.000448667	0.780135	0.999967	27374615	27403904	protein_coding	HGNC:18779
RPS10	chr6	ENSG00000124614.16	2607.8	2226.3	2140.13	0.962243	-0.055527	0.998908	-0.00157663	0.540465	0.999967	34417454	34426069	protein_coding	HGNC:10383
MOCS1	chr6	ENSG00000124615.20	1060.14	1265.86	1280.46	1.01602	0.0229229	1.00012	0.00017212	0.898758	0.999967	39899578	39934551	protein_coding	HGNC:7190
H2BC11	chr6	ENSG00000124635.8	47.4248	59.3837	68.872	1.1946	0.256532	1.00019	0.000276271	0.57972	0.999967	27125897	27132750	protein_coding	HGNC:4761
MED20	chr6	ENSG00000124641.16	1412.25	1291.78	1310.18	1.01387	0.0198763	1.00045	0.000643551	0.815834	0.999967	41905354	41921139	protein_coding	HGNC:16840
TBCC	chr6	ENSG00000124659.7	914.587	766.17	769.38	1.00396	0.00570685	1.00007	0.00010054	0.961001	0.999967	42744498	42746103	protein_coding	HGNC:11580
MAD2L1BP	chr6	ENSG00000124688.13	685.751	612.78	650.564	1.06062	0.0849087	1.00381	0.00547979	0.161725	0.999967	43629540	43640952	protein_coding	HGNC:21059
KLHDC3	chr6	ENSG00000124702.18	6994.4	7028.48	7213.47	1.0264	0.0375966	1.00094	0.0013599	0.637002	0.999967	43014103	43021298	protein_coding	HGNC:20704
GNMT	chr6	ENSG00000124713.6	64.3139	87.2745	113.324	1.30577	0.384904	1.00024	0.00034097	0.443314	0.999967	42960754	42963880	protein_coding	HGNC:4415
MEA1	chr6	ENSG00000124733.5	2970.92	2485.63	2534.78	1.01967	0.028108	1.00064	0.000926081	0.737253	0.999967	43011143	43016868	protein_coding	HGNC:6986
COL21A1	chr6	ENSG00000124749.17	701.112	214.684	175.652	0.89822	-0.15486	0.999959	-5.94045e-05	0.8488	0.999967	56056590	56394094	protein_coding	HGNC:17025
CDKN1A	chr6	ENSG00000124762.13	14945.5	5440.29	6190.27	1.15414	0.206819	1.00028	0.000406445	0.546357	0.999967	36676460	36687339	protein_coding	HGNC:1784
SOX4	chr6	ENSG00000124766.7	65976.6	61654.5	52302.3	0.850166	-0.234183	0.998368	-0.00235684	0.127964	0.999967	21593751	21598619	protein_coding	HGNC:11200
GLO1	chr6	ENSG00000124767.7	8264.32	7470.01	7657.24	1.02552	0.0363617	1.00045	0.000641986	0.753029	0.999967	38675925	38703145	protein_coding	HGNC:4323
CPNE5	chr6	ENSG00000124772.12	877.946	1286.78	1607.8	1.24593	0.31722	1.00045	0.000652186	0.339281	0.999967	36740775	36839444	protein_coding	HGNC:2318
RREB1	chr6	ENSG00000124782.20	2341.72	2733.12	2713.31	0.993583	-0.00928779	0.999972	-3.97575e-05	0.967674	0.999967	7107597	7251980	protein_coding	HGNC:10449
SSR1	chr6	ENSG00000124783.14	7374.74	6038.12	5602.94	0.927133	-0.109152	0.998302	-0.00245233	0.291695	0.999967	7268306	7347446	protein_coding	HGNC:11323
RIOK1	chr6	ENSG00000124784.9	785.973	819.772	738.831	0.900301	-0.15152	0.998571	-0.00206363	0.204659	0.999967	7389793	7418037	protein_coding	HGNC:18656
NRN1	chr6	ENSG00000124785.9	404.478	680.474	863.115	1.23008	0.29875	1.00014	0.000197796	0.589928	0.999967	5997999	6007605	protein_coding	HGNC:17972
SLC35B3	chr6	ENSG00000124786.11	469.09	478.6	444.311	0.927126	-0.109163	0.998097	-0.00274773	0.263225	0.999967	8411463	8435611	protein_coding	HGNC:21601
RPP40	chr6	ENSG00000124787.14	229.978	202.739	189.812	0.933528	-0.0992345	0.999553	-0.000644581	0.600239	0.999967	4994717	5004063	protein_coding	HGNC:20992
ATXN1	chr6	ENSG00000124788.18	5332.33	3553.49	3636.04	1.02576	0.036699	1.00019	0.000275448	0.838945	0.999967	16299112	16761491	protein_coding	HGNC:10548
NUP153	chr6	ENSG00000124789.11	4867.58	4436.51	4134.2	0.931859	-0.101817	0.997166	-0.00409467	0.148915	0.999967	17615035	17706834	protein_coding	HGNC:8062
EEF1E1	chr6	ENSG00000124802.12	330.209	294.604	315.615	1.07588	0.105524	1.00156	0.00224703	0.337769	0.999967	8073360	8102559	protein_coding	HGNC:3212
RUNX2	chr6	ENSG00000124813.23	1265.93	216.891	206.325	0.950348	-0.0734724	0.999849	-0.000218136	0.799139	0.999967	45328157	45664349	protein_coding	HGNC:10472
LRRFIP1	chr2	ENSG00000124831.19	4759.35	3884.88	3560.92	0.917022	-0.124971	0.998297	-0.00245909	0.259108	0.999967	237627587	237813682	protein_coding	HGNC:6702
MYRF	chr11	ENSG00000124920.13	566.503	950.173	815.934	0.877569	-0.188415	0.999683	-0.000457809	0.550297	0.999967	61752642	61788518	protein_coding	HGNC:1181
EMC3	chr3	ENSG00000125037.12	2262.22	1894.21	2018.52	1.06638	0.0927215	1.00184	0.00265331	0.309934	0.999967	9962537	10011116	protein_coding	HGNC:23999
CNOT1	chr16	ENSG00000125107.18	13207	10566.3	10092.8	0.954882	-0.0666056	0.997462	-0.00366578	0.317779	0.999967	58519951	58629885	protein_coding	HGNC:7877
LRRC29	chr16	ENSG00000125122.15	129.4	134.784	145.197	1.08109	0.112486	1.00035	0.00050199	0.630729	0.999967	67207139	67227048	protein_coding	HGNC:13605
BBS2	chr16	ENSG00000125124.12	3464.66	3797.86	4009.81	1.05755	0.0807293	1.00078	0.0011251	0.538299	0.999967	56466836	56520087	protein_coding	HGNC:967
MT2A	chr16	ENSG00000125148.7	575.672	702.97	861.393	1.22758	0.295821	1.00078	0.00113039	0.247866	0.999967	56608584	56609497	protein_coding	HGNC:7406
C16orf70	chr16	ENSG00000125149.12	866.353	841.299	861.45	1.02417	0.0344584	0.999932	-9.74899e-05	0.679343	0.999967	67109941	67148544	protein_coding	HGNC:29564
GOT2	chr16	ENSG00000125166.13	5403.57	4852.27	4771.33	0.983648	-0.0237859	0.999099	-0.00130113	0.758061	0.999967	58707131	58734342	protein_coding	HGNC:4433
DOK4	chr16	ENSG00000125170.11	1776.37	2276.73	2296.55	1.01038	0.0148973	1.00007	0.000102989	0.935827	0.999967	57471922	57487327	protein_coding	HGNC:19868
TMTC4	chr13	ENSG00000125247.15	3993.49	4088.59	3928.8	0.960976	-0.057428	0.99896	-0.00150093	0.544433	0.999967	100603927	100675093	protein_coding	HGNC:25904
RAP2A	chr13	ENSG00000125249.7	10535.4	10917.8	10594.7	0.970503	-0.0431955	0.999612	-0.000560583	0.749414	0.999967	97434169	97469128	protein_coding	HGNC:9861
ABCC4	chr13	ENSG00000125257.16	1383.35	1344.58	1499.65	1.11469	0.156638	1.00033	0.000480792	0.573647	0.999967	95019835	95301475	protein_coding	HGNC:55
SOX21	chr13	ENSG00000125285.6	10960	13847.8	11030.2	0.803135	-0.316285	0.999268	-0.0010568	0.241206	0.999967	94709622	94712545	protein_coding	HGNC:11197
TM9SF2	chr13	ENSG00000125304.10	8892.24	8151.7	8566.92	1.05025	0.0707273	1.00169	0.00244267	0.393585	0.999967	99446311	99564048	protein_coding	HGNC:11865
IRF1	chr5	ENSG00000125347.14	479.036	268.062	312.639	1.17363	0.230977	1.00095	0.00137657	0.248439	0.999967	132481609	132490777	protein_coding	HGNC:6116
UPF3B	chrX	ENSG00000125351.11	1675.81	1711.89	1615.88	0.942875	-0.0848618	0.998687	-0.00189563	0.457777	0.999967	119805311	119852998	protein_coding	HGNC:20439
RNF113A	chrX	ENSG00000125352.6	507.771	489.877	474.912	0.970082	-0.0438207	0.999609	-0.000564178	0.748583	0.999967	119870475	119871733	protein_coding	HGNC:12974
SEPTIN6	chrX	ENSG00000125354.23	4602.34	5581.4	6120.27	1.09724	0.133874	1.00131	0.00188987	0.304366	0.999967	119615724	119693370	protein_coding	HGNC:15848
TMEM255A	chrX	ENSG00000125355.15	4862.84	5810.54	5261.11	0.908975	-0.137687	0.99968	-0.000461429	0.615989	0.999967	120258650	120311556	protein_coding	HGNC:26086
NDUFA1	chrX	ENSG00000125356.7	2187.28	1936.23	1949.92	1.00777	0.011165	1.00027	0.000384374	0.891794	0.999967	119871832	119876662	protein_coding	HGNC:7683
DMAC2L	chr14	ENSG00000125375.15	1076.5	1022.31	1009.12	0.986608	-0.0194512	0.999729	-0.000390758	0.858487	0.999967	50312324	50335558	protein_coding	HGNC:18799
FAM193A	chr4	ENSG00000125386.15	6073.84	6241.42	6069.39	0.972046	-0.0409042	0.999242	-0.00109421	0.486112	0.999967	2536631	2732565	protein_coding	HGNC:16822
GRK4	chr4	ENSG00000125388.20	568.358	631.129	644.545	1.02059	0.0294096	1.00047	0.000684974	0.771615	0.999967	2963571	3040760	protein_coding	HGNC:4543
SOX9	chr17	ENSG00000125398.8	30932.6	31826.8	29588.5	0.93614	-0.0952037	0.999489	-0.000737387	0.592043	0.999967	72121020	72126416	protein_coding	HGNC:11204
TEKT3	chr17	ENSG00000125409.13	39.6024	53.5311	35.8925	0.666199	-0.585976	0.999479	-0.000752034	0.155248	0.999967	15303811	15341632	protein_coding	HGNC:14293
HS3ST3B1	chr17	ENSG00000125430.9	3547.95	2927.61	3088.8	1.069	0.0962651	1.00019	0.000269114	0.745099	0.999967	14301081	14349404	protein_coding	HGNC:5198
SLC25A35	chr17	ENSG00000125434.11	182.255	240.77	219.174	0.908461	-0.138504	0.999443	-0.000803702	0.499576	0.999967	8287763	8295400	protein_coding	HGNC:31921
MRPS7	chr17	ENSG00000125445.11	2137.03	1804	1722.73	0.957804	-0.062198	0.998273	-0.00249321	0.415671	0.999967	75261674	75266376	protein_coding	HGNC:14499
GGA3	chr17	ENSG00000125447.17	3007.85	3246.59	3217.48	0.990932	-0.0131423	0.999768	-0.000335416	0.891331	0.999967	75236599	75262363	protein_coding	HGNC:17079
ARMC7	chr17	ENSG00000125449.7	760.666	678.32	643.598	0.948324	-0.0765478	0.998144	-0.00268084	0.275317	0.999967	75109952	75130272	protein_coding	HGNC:26168
NUP85	chr17	ENSG00000125450.11	1555.25	1385.03	1421.92	1.02632	0.0374864	1.00106	0.00152851	0.6194	0.999967	75205659	75235758	protein_coding	HGNC:8734
SLC25A19	chr17	ENSG00000125454.12	219.838	238.604	269.185	1.12761	0.173266	1.00118	0.0017016	0.276455	0.999967	75272981	75289510	protein_coding	HGNC:14409
MIF4GD	chr17	ENSG00000125457.14	1021.7	995.099	1077.58	1.08529	0.118086	1.00088	0.00126964	0.431375	0.999967	75266228	75271227	protein_coding	HGNC:24030
NT5C	chr17	ENSG00000125458.7	1275.65	1357.83	1176.5	0.868291	-0.203749	0.997876	-0.00306693	0.101227	0.999967	75130225	75131757	protein_coding	HGNC:17144
MSTO1	chr1	ENSG00000125459.16	702.095	729.636	739.048	1.01207	0.017315	1.00005	6.8823e-05	0.890988	0.999967	155610188	155614971	protein_coding	HGNC:29678
C1orf61	chr1	ENSG00000125462.18	19707.2	17769.9	16924.1	0.969563	-0.0445935	0.99991	-0.000129428	0.87514	0.999967	156404250	156456763	protein_coding	HGNC:30780
TTF1	chr9	ENSG00000125482.13	1190.14	1101.36	1050.56	0.954186	-0.067657	0.998008	-0.0028769	0.379638	0.999967	132375548	132406851	protein_coding	HGNC:12397
GTF3C4	chr9	ENSG00000125484.12	4549.94	4212.02	3998.83	0.949163	-0.0752729	0.997505	-0.00360435	0.283791	0.999967	132670035	132694953	protein_coding	HGNC:4667
DDX31	chr9	ENSG00000125485.17	876.403	847.621	853.159	1.00534	0.00767706	1.00017	0.000240538	0.929608	0.999967	132592997	132670401	protein_coding	HGNC:16715
BARHL1	chr9	ENSG00000125492.10	706.246	379.177	423.304	0.879662	-0.184978	0.999972	-4.01553e-05	0.825996	0.999967	132582606	132590252	protein_coding	HGNC:953
PPP1R12C	chr19	ENSG00000125503.13	4459.86	5327.89	5502.38	1.03182	0.0451958	1.00031	0.000449235	0.774237	0.999967	55090914	55117637	protein_coding	HGNC:14947
MBOAT7	chr19	ENSG00000125505.17	7096.68	5894.39	6153.68	1.04757	0.0670448	1.00071	0.00102977	0.592226	0.999967	54173412	54189882	protein_coding	HGNC:15505
OPRL1	chr20	ENSG00000125510.18	475.019	531.813	651.549	1.2018	0.265196	1.0009	0.00129165	0.216776	0.999967	64080082	64100643	polymorphic_pseudogene	HGNC:8155
SLC2A4RG	chr20	ENSG00000125520.14	3751.96	2761.22	2723.04	0.987161	-0.018642	0.999861	-0.000200913	0.825131	0.999967	63739776	63744050	protein_coding	HGNC:15930
FNDC11	chr20	ENSG00000125531.7	392.49	375.197	433.27	1.14634	0.197037	1.00134	0.00192489	0.201656	0.999967	63547891	63556695	protein_coding	HGNC:28764
PPDPF	chr20	ENSG00000125534.10	12613.3	8982.63	8072.29	0.898743	-0.154019	0.998211	-0.00258348	0.196264	0.999967	63520765	63522206	protein_coding	HGNC:16142
CHCHD5	chr2	ENSG00000125611.15	809.335	631.597	568.489	0.897885	-0.155397	0.997086	-0.00421087	0.11011	0.999967	112584240	112589275	protein_coding	HGNC:17840
INSIG2	chr2	ENSG00000125629.15	1160.21	1303.64	1388.67	1.06157	0.0861935	1.00077	0.00111246	0.527023	0.999967	118088452	118110997	protein_coding	HGNC:20452
POLR1B	chr2	ENSG00000125630.16	1538.18	1532.89	1544.43	1.00655	0.0094142	1.00018	0.000264629	0.918341	0.999967	112541915	112579818	protein_coding	HGNC:20454
CCDC93	chr2	ENSG00000125633.11	4024.77	4615.63	4695.4	1.01778	0.025423	1.00021	0.000301378	0.858827	0.999967	117915478	118014133	protein_coding	HGNC:25611
PSD4	chr2	ENSG00000125637.16	254.642	308.188	270.172	0.890876	-0.166704	0.999603	-0.000572165	0.519428	0.999967	113157325	113209396	protein_coding	HGNC:19096
SLC25A23	chr19	ENSG00000125648.15	9213.24	9222.94	9230.04	1.00033	0.000473783	1.00001	1.28761e-05	0.996448	0.999967	6436079	6465203	protein_coding	HGNC:19375
PSPN	chr19	ENSG00000125650.4	536.954	555.598	572.986	1.0337	0.0478121	1.00038	0.000554058	0.726541	0.999967	6375148	6379058	protein_coding	HGNC:9579
GTF2F1	chr19	ENSG00000125651.14	7887.57	7751.79	7353.39	0.948975	-0.0755573	0.998648	-0.00195137	0.428711	0.999967	6379572	6393981	protein_coding	HGNC:4652
ALKBH7	chr19	ENSG00000125652.8	1685.69	1569.83	1730.65	1.10438	0.143238	1.00067	0.000972251	0.443663	0.999967	6372794	6375250	protein_coding	HGNC:21306
CLPP	chr19	ENSG00000125656.11	2806.84	2400.82	2389.59	0.995855	-0.00599198	0.99979	-0.000303267	0.928653	0.999967	6361531	6370242	protein_coding	HGNC:2084
TNFSF9	chr19	ENSG00000125657.5	42.9252	60.7491	62.5756	1.02634	0.0375069	1.00001	1.97023e-05	0.957281	0.999967	6531026	6535924	protein_coding	HGNC:11939
GRIA3	chrX	ENSG00000125675.18	4126.8	5884.95	4985.36	0.843586	-0.245393	0.997689	-0.00333747	0.104086	0.999967	123184153	123490915	protein_coding	HGNC:4573
THOC2	chrX	ENSG00000125676.20	4719.29	4687.1	4516.1	0.963598	-0.0534973	0.998242	-0.00253884	0.46816	0.999967	123600561	123733056	protein_coding	HGNC:19073
MED1	chr17	ENSG00000125686.12	5767.25	5065.37	4743.48	0.936504	-0.0946436	0.995848	-0.00600318	0.125238	0.999967	39404285	39451272	protein_coding	HGNC:9234
RPL23	chr17	ENSG00000125691.13	22320.9	20525	19535.9	0.951186	-0.0722003	0.998476	-0.00220013	0.410024	0.999967	38847860	38853764	protein_coding	HGNC:10316
ATG4C	chr1	ENSG00000125703.15	540.297	501.022	549.173	1.09539	0.131448	1.00252	0.00363354	0.175044	0.999967	62784132	62865516	protein_coding	HGNC:16040
TRIP10	chr19	ENSG00000125733.18	1870.02	1549.37	1679.65	1.08533	0.118132	1.00147	0.00212102	0.300475	0.999967	6737925	6751530	protein_coding	HGNC:12304
GPR108	chr19	ENSG00000125734.15	1993.02	1964.02	1978.02	1.00976	0.014017	1.00016	0.000236051	0.901332	0.999967	6729914	6737603	protein_coding	HGNC:17829
FOSB	chr19	ENSG00000125740.14	75.9572	81.8438	92.032	1.10259	0.140894	1.00007	0.000101845	0.798812	0.999967	45467995	45475179	protein_coding	HGNC:3797
OPA3	chr19	ENSG00000125741.4	1449.1	1127.99	1247.17	1.10243	0.140682	1.00139	0.00200715	0.279344	0.999967	45527427	45602212	protein_coding	HGNC:8142
SNRPD2	chr19	ENSG00000125743.10	4525.27	3411.51	3415.25	0.999625	-0.00054103	0.999992	-1.09255e-05	0.995733	0.999967	45687454	45692569	protein_coding	HGNC:11159
RTN2	chr19	ENSG00000125744.12	1530.5	1832.92	1861.68	1.02613	0.037211	1.00014	0.000198732	0.858389	0.999967	45485294	45497055	protein_coding	HGNC:10468
EML2	chr19	ENSG00000125746.16	1392.8	1349.25	1522.29	1.12907	0.17513	1.00119	0.00171961	0.261751	0.999967	45606994	45645629	protein_coding	HGNC:18035
VASP	chr19	ENSG00000125753.14	2488.3	1865.2	1867.82	0.998275	-0.00249025	0.99998	-2.95681e-05	0.985627	0.999967	45506579	45526983	protein_coding	HGNC:12652
SYMPK	chr19	ENSG00000125755.19	6459.2	6427.99	6081.91	0.945843	-0.0803272	0.996245	-0.0054276	0.178351	0.999967	45815410	45863194	protein_coding	HGNC:22935
GPCPD1	chr20	ENSG00000125772.14	1695.9	1907.51	1613.71	0.845436	-0.242232	0.998768	-0.00177783	0.183116	0.999967	5544439	5611006	protein_coding	HGNC:26957
SDCBP2	chr20	ENSG00000125775.15	116.255	172.153	122.101	0.731689	-0.450698	0.999286	-0.00103105	0.196078	0.999967	1309909	1329139	protein_coding	HGNC:15756
PANK2	chr20	ENSG00000125779.22	1550.58	1496.53	1496.45	0.999553	-0.00064475	1.00141	0.00202597	0.99589	0.999967	3888839	3929882	protein_coding	HGNC:15894
FAM182A	chr20	ENSG00000125804.14	102.162	76.3195	140.136	1.92024	0.941288	1.00044	0.000634737	0.118956	0.999967	25985210	26086917	lncRNA	HGNC:16222
GZF1	chr20	ENSG00000125812.16	1385.96	1299.34	1277.32	0.982777	-0.0250642	0.999208	-0.00114331	0.73204	0.999967	23362182	23373062	protein_coding	HGNC:15808
NAPB	chr20	ENSG00000125814.17	1269.31	1887.79	1841.31	0.973286	-0.0390646	0.999863	-0.000198337	0.85556	0.999967	23374519	23421519	protein_coding	HGNC:15751
CENPB	chr20	ENSG00000125817.8	7255.89	6515.73	6372.68	0.978224	-0.0317627	0.999206	-0.00114598	0.692906	0.999967	3783851	3786740	protein_coding	HGNC:1852
PSMF1	chr20	ENSG00000125818.18	6168.88	5341.04	5237.91	0.980463	-0.0284651	0.998646	-0.00195541	0.619533	0.999967	1113240	1189415	protein_coding	HGNC:9571
DTD1	chr20	ENSG00000125821.12	2118.36	1925.42	1847.82	0.959498	-0.0596484	0.998778	-0.00176371	0.333968	0.999967	18587893	18766644	protein_coding	HGNC:16219
RBCK1	chr20	ENSG00000125826.20	3146.62	3661.54	3513.12	0.960259	-0.0585048	0.999532	-0.000674761	0.683853	0.999967	407498	430966	protein_coding	HGNC:15864
TMX4	chr20	ENSG00000125827.9	4148.47	3625.14	3344.81	0.922987	-0.115617	0.998268	-0.00250065	0.269263	0.999967	7977346	8019805	protein_coding	HGNC:25237
STK35	chr20	ENSG00000125834.13	3084.27	2601.14	2652.05	1.01929	0.0275701	1.0016	0.0023101	0.677151	0.999967	2101827	2177038	protein_coding	HGNC:16254
NRSN2	chr20	ENSG00000125841.13	4841.39	3668.39	3603.32	0.982302	-0.0257621	0.999423	-0.000832354	0.763269	0.999967	346782	359660	protein_coding	HGNC:16229
AP5S1	chr20	ENSG00000125843.11	961.889	893.044	905.829	1.01472	0.0210754	1.00033	0.000478833	0.837535	0.999967	3820524	3828838	protein_coding	HGNC:15875
RRBP1	chr20	ENSG00000125844.16	6181.17	4685.46	5416.49	1.15364	0.206199	1.00129	0.00186395	0.203879	0.999967	17613678	17682295	protein_coding	HGNC:10448
BMP2	chr20	ENSG00000125845.7	330.278	405.727	341.507	0.839579	-0.252262	0.999797	-0.000292453	0.582473	0.999967	6767686	6780246	protein_coding	HGNC:1069
ZNF133	chr20	ENSG00000125846.15	1232.41	1584.65	1702.14	1.07381	0.102736	1.00106	0.001529	0.417942	0.999967	18288283	18316996	protein_coding	HGNC:12917
FLRT3	chr20	ENSG00000125848.10	1669.24	1150.97	909.81	0.784748	-0.349698	0.9987	-0.00187681	0.100707	0.999967	14322985	14337614	protein_coding	HGNC:3762
PCSK2	chr20	ENSG00000125851.10	388.856	647.67	851.851	1.27662	0.352331	1.00023	0.00033584	0.467143	0.999967	17226107	17484578	protein_coding	HGNC:8744
MKKS	chr20	ENSG00000125863.20	1297.86	1406.64	1444.34	1.02899	0.0412283	1.00101	0.00146057	0.612323	0.999967	10401009	10434222	protein_coding	HGNC:7108
DSTN	chr20	ENSG00000125868.16	7431.46	4112.4	4282.61	1.04162	0.0588293	1.00077	0.00110407	0.615768	0.999967	17570075	17609919	protein_coding	HGNC:15750
LAMP5	chr20	ENSG00000125869.10	263.106	353.767	483.659	1.38955	0.474622	1.00032	0.000459302	0.345452	0.999967	9514358	9530524	protein_coding	HGNC:16097
MGME1	chr20	ENSG00000125871.14	908.887	748.066	776.034	1.03804	0.0538624	1.00087	0.0012491	0.595806	0.999967	17969018	17991122	protein_coding	HGNC:16205
TBC1D20	chr20	ENSG00000125875.14	4052.68	3920.62	4062.01	1.03633	0.0514812	1.00272	0.00391904	0.350416	0.999967	435480	462543	protein_coding	HGNC:16133
ITPA	chr20	ENSG00000125877.13	1380.61	1040.87	1008.35	0.96836	-0.0463848	0.9995	-0.000722197	0.659723	0.999967	3208868	3223870	protein_coding	HGNC:6176
MCM8	chr20	ENSG00000125885.13	651.745	554.062	490.616	0.886744	-0.17341	0.998328	-0.00241475	0.1803	0.999967	5950652	5998977	protein_coding	HGNC:16147
TMEM74B	chr20	ENSG00000125895.5	304.931	465.22	892.055	1.49479	0.579942	1.00047	0.000683097	0.165112	0.999967	1180561	1185415	protein_coding	HGNC:15893
FAM110A	chr20	ENSG00000125898.13	631.528	642.628	652.904	1.01732	0.0247723	1.00009	0.0001273	0.906583	0.999967	833715	857463	protein_coding	HGNC:16188
MRPS26	chr20	ENSG00000125901.6	2262.5	2256.3	2283.65	1.01256	0.0180102	1.00056	0.000810408	0.801725	0.999967	3046052	3048250	protein_coding	HGNC:14045
NCLN	chr19	ENSG00000125912.11	3363.16	3259.06	3131.22	0.959541	-0.0595832	0.9989	-0.00158754	0.528032	0.999967	3185563	3209575	protein_coding	HGNC:26923
CITED1	chrX	ENSG00000125931.11	260.889	225.376	236.424	1.04596	0.0648228	1.00025	0.000356919	0.755071	0.999967	72301638	72307187	protein_coding	HGNC:1986
HNRNPR	chr1	ENSG00000125944.20	14801	12888.6	12177	0.945081	-0.0814894	0.995476	-0.00654181	0.137065	0.999967	23303771	23344336	protein_coding	HGNC:5047
ZNF436	chr1	ENSG00000125945.15	3968.22	2585.7	2731.64	1.05818	0.0815847	1.00042	0.000602817	0.651461	0.999967	23359448	23369836	protein_coding	HGNC:20814
MAX	chr14	ENSG00000125952.20	2445.99	2213.35	2227.41	1.00619	0.00889576	1.00028	0.000409465	0.900632	0.999967	65006174	65102695	protein_coding	HGNC:6913
ARMCX5	chrX	ENSG00000125962.14	470.921	481.336	451.572	0.9401	-0.0891135	0.998876	-0.00162204	0.433461	0.999967	102599168	102604159	protein_coding	HGNC:25772
MMP24	chr20	ENSG00000125966.10	1918.76	2361.9	2853.21	1.1978	0.260385	1.0003	0.000426373	0.472071	0.999967	35226690	35276998	protein_coding	HGNC:7172
NECAB3	chr20	ENSG00000125967.16	1164.35	1400.28	1398.67	1.00022	0.000311788	1.00001	9.02653e-06	0.997707	0.999967	33657087	33674463	protein_coding	HGNC:15851
ID1	chr20	ENSG00000125968.9	1450.45	630.83	1015.19	1.50319	0.588028	1.00033	0.000474733	0.278735	0.999967	31605283	31606515	protein_coding	HGNC:5360
RALY	chr20	ENSG00000125970.12	9623.29	8309.85	7853.9	0.945504	-0.0808449	0.998062	-0.00279818	0.327567	0.999967	33993646	34108308	protein_coding	HGNC:15921
DYNLRB1	chr20	ENSG00000125971.16	7361.07	6311.29	6837.32	1.08324	0.115359	1.00338	0.00486383	0.127354	0.999967	34516409	34540958	protein_coding	HGNC:15468
EIF2S2	chr20	ENSG00000125977.7	5981.09	5724.88	6096.2	1.06263	0.0876406	1.00115	0.00166492	0.432158	0.999967	34088309	34112243	protein_coding	HGNC:3266
ERGIC3	chr20	ENSG00000125991.19	9359.28	8949.39	9238.52	1.03284	0.0466175	1.0007	0.00101244	0.656132	0.999967	35542021	35557634	protein_coding	HGNC:15927
ROMO1	chr20	ENSG00000125995.16	2078.39	1631.78	1732.96	1.06355	0.0888871	1.00264	0.00379809	0.23306	0.999967	35699272	35700984	protein_coding	HGNC:16185
CEP250	chr20	ENSG00000126001.16	5790.78	5730.36	5863.53	1.02534	0.0360965	1.00042	0.000607261	0.759868	0.999967	35455164	35519280	protein_coding	HGNC:1859
PLAGL2	chr20	ENSG00000126003.7	2990.6	2712.6	2696.18	0.993643	-0.0092008	1.00032	0.000455471	0.905717	0.999967	32192504	32207743	protein_coding	HGNC:9047
GRPR	chrX	ENSG00000126010.6	177.248	41.705	41.7403	1.03915	0.0554098	1.00006	8.123e-05	0.88747	0.999967	16123565	16153518	protein_coding	HGNC:4609
KDM5C	chrX	ENSG00000126012.11	9173.53	8978.52	8845.64	0.985861	-0.0205435	0.999628	-0.000537377	0.827504	0.999967	53191321	53225422	protein_coding	HGNC:11114
AMOT	chrX	ENSG00000126016.15	4771.11	4739.29	5423.68	1.14614	0.196789	1.00169	0.00243628	0.159045	0.999967	112774503	112840815	protein_coding	HGNC:17810
TMEM115	chr3	ENSG00000126062.4	3434.12	3180.57	3069.37	0.965042	-0.0513364	0.99903	-0.00140048	0.582793	0.999967	50354750	50359521	protein_coding	HGNC:30055
PSMB2	chr1	ENSG00000126067.12	7214.24	6293.89	5902.17	0.937946	-0.0924238	0.996797	-0.00462765	0.183874	0.999967	35599541	35641526	protein_coding	HGNC:9539
AGO3	chr1	ENSG00000126070.20	3101.12	3489.56	3513.02	1.00619	0.00890529	0.999859	-0.000204086	0.961779	0.999967	35930718	36072500	protein_coding	HGNC:18421
ST3GAL3	chr1	ENSG00000126091.20	362.965	371.143	382.042	1.03141	0.0446156	1.0004	0.000580947	0.739155	0.999967	43705824	43931165	protein_coding	HGNC:10866
TMEM53	chr1	ENSG00000126106.14	820.112	593.509	661.637	1.11613	0.158509	1.00149	0.00215228	0.23906	0.999967	44635238	44674481	protein_coding	HGNC:26186
KLC1	chr14	ENSG00000126214.21	4714.91	5092.23	4709.29	0.924219	-0.113693	0.998439	-0.00225392	0.300748	0.999967	103561896	103714249	protein_coding	HGNC:6387
XRCC3	chr14	ENSG00000126215.14	810.182	711.214	635.238	0.892356	-0.164309	0.998341	-0.00239549	0.192562	0.999967	103697609	103715504	protein_coding	HGNC:12830
TUBGCP3	chr13	ENSG00000126216.15	1730.87	1702.97	1771.32	1.0401	0.0567234	1.00138	0.00199433	0.485967	0.999967	112485011	112588205	protein_coding	HGNC:18598
MCF2L	chr13	ENSG00000126217.21	4638.46	5801.02	7939.94	1.38075	0.465451	1.0009	0.00129584	0.101661	0.999967	112894378	113099742	protein_coding	HGNC:14576
PCID2	chr13	ENSG00000126226.22	1162.11	1062.42	1124.29	1.05736	0.0804679	1.00242	0.0034907	0.277781	0.999967	113177536	113208715	protein_coding	HGNC:25653
IGFLR1	chr19	ENSG00000126246.10	43.6238	40.5126	39.7212	1.00138	0.00198589	1	4.84062e-06	0.995294	0.999967	35738801	35742453	protein_coding	HGNC:23620
CAPNS1	chr19	ENSG00000126247.11	12775.2	8652.71	8978.58	1.03727	0.0527958	1.00111	0.00160595	0.552416	0.999967	36139953	36150353	protein_coding	HGNC:1481
PDCD2L	chr19	ENSG00000126249.8	264.373	261.11	271.101	1.03926	0.0555605	1.00077	0.00110779	0.6066	0.999967	34404399	34426168	protein_coding	HGNC:28194
RBM42	chr19	ENSG00000126254.12	3950.03	3566.57	3435.98	0.963404	-0.0537868	0.998536	-0.00211401	0.48942	0.999967	35629030	35637686	protein_coding	HGNC:28117
KIRREL2	chr19	ENSG00000126259.19	932.642	1207.9	1277.88	1.05726	0.0803245	1.0001	0.00014494	0.830441	0.999967	35855861	35867109	protein_coding	HGNC:18816
UBA2	chr19	ENSG00000126261.13	6577.48	5719.83	5573.51	0.974548	-0.0371951	0.998167	-0.00264682	0.496046	0.999967	34428352	34471251	protein_coding	HGNC:30661
COX6B1	chr19	ENSG00000126267.11	4677.59	3866.82	3874.67	1.00226	0.00325797	1.00013	0.00018909	0.958681	0.999967	35648323	35658782	protein_coding	HGNC:2280
THRA	chr17	ENSG00000126351.12	10862.9	11774.3	12761.2	1.08436	0.116846	1.00169	0.00243809	0.276251	0.999967	40058290	40093867	protein_coding	HGNC:11796
NR1D1	chr17	ENSG00000126368.6	586.305	619.77	829.045	1.32941	0.410786	1.00105	0.00150712	0.105027	0.999967	40092793	40100589	protein_coding	HGNC:7962
FRMD8	chr11	ENSG00000126391.14	1855.28	1454.34	1317.16	0.905648	-0.142978	0.998328	-0.00241359	0.233791	0.999967	65386621	65413525	protein_coding	HGNC:25462
PRDX5	chr11	ENSG00000126432.14	9120.9	8346.79	8433.6	1.01057	0.0151691	1.00031	0.000442227	0.865846	0.999967	64318121	64321811	protein_coding	HGNC:9355
BCL2L12	chr19	ENSG00000126453.9	371.007	279.504	257.948	0.922745	-0.115996	0.999509	-0.000708903	0.553568	0.999967	49665142	49673916	protein_coding	HGNC:13787
IRF3	chr19	ENSG00000126456.16	2099.11	2147.19	2134.25	0.99447	-0.00800005	0.999826	-0.000250626	0.925669	0.999967	49659569	49665875	protein_coding	HGNC:6118
PRMT1	chr19	ENSG00000126457.21	8076.82	7999.1	7952.12	0.993455	-0.00947385	0.999805	-0.00028101	0.914646	0.999967	49675786	49689029	protein_coding	HGNC:5187
RRAS	chr19	ENSG00000126458.4	1006.13	683.179	772.453	1.14217	0.191781	1.00074	0.00106852	0.354342	0.999967	49635292	49640143	protein_coding	HGNC:10447
SCAF1	chr19	ENSG00000126461.15	10724	10131.3	9751.94	0.962822	-0.0546589	0.997198	-0.00404764	0.326809	0.999967	49642209	49658642	protein_coding	HGNC:30403
PRR12	chr19	ENSG00000126464.14	7904	8088.87	8106.79	1.00237	0.00340886	1.00007	0.000100496	0.969757	0.999967	49591182	49626439	protein_coding	HGNC:29217
AP006333.1	chr11	ENSG00000126500.3	2125.87	2215.16	2116.72	0.969945	-0.0440249	0.999907	-0.000134654	0.874752	0.999967	64103188	64119173	protein_coding
ASL	chr7	ENSG00000126522.17	555.199	602.692	576.063	0.953204	-0.0691429	0.999173	-0.00119304	0.558886	0.999967	66075800	66094697	protein_coding	HGNC:746
SBDS	chr7	ENSG00000126524.10	4000.57	3371.02	3420.25	1.01497	0.0214402	1.00031	0.00045043	0.841319	0.999967	66987680	66995587	protein_coding	HGNC:19440
STAT5A	chr17	ENSG00000126561.16	70.7571	60.1241	91.7497	1.5343	0.617576	1.00063	0.00090865	0.108804	0.999967	42287547	42311943	protein_coding	HGNC:11366
WNK4	chr17	ENSG00000126562.17	166.755	111.776	122.33	1.09519	0.131184	1.00026	0.000382125	0.648278	0.999967	42780610	42797066	protein_coding	HGNC:14544
BECN1	chr17	ENSG00000126581.13	2916.4	2266.5	2247.26	0.992333	-0.0111031	0.999841	-0.00022954	0.905012	0.999967	42810134	42833350	protein_coding	HGNC:1034
PRKCG	chr19	ENSG00000126583.11	425.73	597.717	800.641	1.33799	0.420066	1.001	0.00144092	0.105079	0.999967	53879190	53907652	protein_coding	HGNC:9402
TRAP1	chr16	ENSG00000126602.11	5024.07	4835.99	4940.84	1.02089	0.0298236	1.00057	0.000816884	0.746412	0.999967	3651639	3717553	protein_coding	HGNC:16264
GLIS2	chr16	ENSG00000126603.8	4271.49	4536.1	4956.84	1.09346	0.128903	1.00191	0.00274652	0.223826	0.999967	4314761	4339597	protein_coding	HGNC:29450
NSRP1	chr17	ENSG00000126653.18	2095.15	2028.18	2066.14	1.01994	0.0284811	1.00084	0.0012079	0.7011	0.999967	30115521	30186475	protein_coding	HGNC:25305
DNAJC8	chr1	ENSG00000126698.11	6902.58	5801.67	5688.09	0.980865	-0.0278735	0.998713	-0.00185857	0.633477	0.999967	28199456	28233029	protein_coding	HGNC:15470
DACH2	chrX	ENSG00000126733.21	143.102	203.022	256.736	1.0736	0.102457	1.00006	8.24821e-05	0.844317	0.999967	86148451	86832604	protein_coding	HGNC:16814
ZNF384	chr12	ENSG00000126746.17	3840.95	4176.86	4137.69	0.990578	-0.0136574	0.999505	-0.00071442	0.836704	0.999967	6666477	6689572	protein_coding	HGNC:11955
EMG1	chr12	ENSG00000126749.16	1135.41	1039.53	1056.7	1.01817	0.0259808	1.00059	0.000848751	0.758757	0.999967	6970913	6997428	protein_coding	HGNC:16912
UXT	chrX	ENSG00000126756.12	932.294	748.342	693.285	0.924652	-0.113018	0.997833	-0.00312944	0.331385	0.999967	47651796	47659180	protein_coding	HGNC:12641
ELK1	chrX	ENSG00000126767.18	2028.31	1910.45	1874.77	0.98107	-0.0275717	0.998903	-0.00158321	0.672211	0.999967	47635521	47650604	protein_coding	HGNC:3321
TIMM17B	chrX	ENSG00000126768.12	1383.81	1337.94	1210.47	0.905521	-0.14318	0.997769	-0.00322275	0.162005	0.999967	48893447	48898143	protein_coding	HGNC:17310
PCNX4	chr14	ENSG00000126773.13	7357.82	7034.6	6735.46	0.957296	-0.0629627	0.99732	-0.00387222	0.340287	0.999967	60091911	60169133	protein_coding	HGNC:20349
ATG14	chr14	ENSG00000126775.9	1321.2	1487.04	1446.27	0.973351	-0.0389686	0.999026	-0.00140636	0.628178	0.999967	55366391	55411830	protein_coding	HGNC:19962
KTN1	chr14	ENSG00000126777.18	14342.3	11397.9	11648.3	1.02234	0.0318748	1.0014	0.00201765	0.596556	0.999967	55559072	55701526	protein_coding	HGNC:6467
RHOJ	chr14	ENSG00000126785.13	1721.84	792.257	811.36	1.00502	0.00722279	1.00002	3.05053e-05	0.976806	0.999967	63204114	63293508	protein_coding	HGNC:688
DLGAP5	chr14	ENSG00000126787.13	2382.9	1841.88	1500.88	0.805324	-0.312358	0.999208	-0.00114368	0.205357	0.999967	55148112	55191608	protein_coding	HGNC:16864
L3HYPDH	chr14	ENSG00000126790.12	900.192	618.308	617.707	1.00588	0.00845433	1.00003	4.4623e-05	0.969566	0.999967	59460363	59484408	protein_coding	HGNC:20488
ZBTB1	chr14	ENSG00000126804.13	1881.41	1718.16	1878.6	1.09391	0.129491	1.00349	0.00501961	0.102562	0.999967	64503712	64533690	protein_coding	HGNC:20259
TRMT5	chr14	ENSG00000126814.7	1224.42	1232.32	1303.85	1.05981	0.0837998	1.00168	0.00242549	0.413634	0.999967	60971441	60981170	protein_coding	HGNC:23141
SGPP1	chr14	ENSG00000126821.8	855.91	864.02	844.485	0.981359	-0.0271466	0.999834	-0.000239593	0.869423	0.999967	63684216	63728065	protein_coding	HGNC:17720
PLEKHG3	chr14	ENSG00000126822.17	1561.54	1769.05	1825.56	1.03239	0.0459813	1.0002	0.000288368	0.811937	0.999967	64704102	64750249	protein_coding	HGNC:20364
RHOT1	chr17	ENSG00000126858.18	2952.52	2844.66	2842.51	0.998954	-0.0015098	0.99998	-2.85332e-05	0.988688	0.999967	32142454	32253374	protein_coding	HGNC:21168
OMG	chr17	ENSG00000126861.5	316.076	481.868	800.81	1.71044	0.774365	1.00056	0.00080594	0.104415	0.999967	31272013	31297539	protein_coding	HGNC:8135
WDR60	chr7	ENSG00000126870.16	1691.8	1789.93	2025.79	1.13078	0.177316	1.00107	0.00153997	0.284421	0.999967	158856558	158956747	protein_coding	HGNC:21862
AIF1L	chr9	ENSG00000126878.13	6375.3	6989.08	7105.32	1.02576	0.0366878	1.00011	0.000156078	0.877842	0.999967	131096476	131123152	protein_coding	HGNC:28904
FAM78A	chr9	ENSG00000126882.13	212.818	264.553	312.561	1.18211	0.241368	1.00098	0.00142024	0.234174	0.999967	131258076	131276510	protein_coding	HGNC:25465
NUP214	chr9	ENSG00000126883.17	5216.88	4869.1	4643.29	0.954175	-0.0676735	0.997225	-0.00400867	0.256853	0.999967	131125586	131234663	protein_coding	HGNC:8064
SLC10A3	chrX	ENSG00000126903.16	482.472	304.725	329.845	1.08222	0.11399	1.00063	0.000914735	0.511071	0.999967	154487306	154490690	protein_coding	HGNC:22979
MAP2K2	chr19	ENSG00000126934.13	8419.5	7654.01	7434.07	0.971468	-0.0417624	0.998966	-0.00149215	0.604644	0.999967	4090321	4124129	protein_coding	HGNC:6842
HNRNPH2	chrX	ENSG00000126945.9	6583	6230.45	5833.23	0.936861	-0.0940927	0.996945	-0.00441396	0.228651	0.999967	101408222	101414133	protein_coding	HGNC:5042
ARMCX1	chrX	ENSG00000126947.13	1538.72	1614.98	1560.65	0.967601	-0.0475156	0.999504	-0.000715348	0.666698	0.999967	101550547	101554700	protein_coding	HGNC:18073
TMEM35A	chrX	ENSG00000126950.8	2308.97	2761.28	2878.65	1.04042	0.0571698	1.00047	0.000677358	0.681808	0.999967	101078879	101096367	protein_coding	HGNC:25864
TIMM8A	chrX	ENSG00000126953.8	318.25	305.392	287.303	0.942025	-0.0861625	0.998643	-0.00195872	0.398356	0.999967	101345661	101348742	protein_coding	HGNC:11817
ZC4H2	chrX	ENSG00000126970.16	1752.56	1996.99	1988.15	0.996993	-0.00434445	1.00014	0.000205298	0.965092	0.999967	64915802	65034713	protein_coding	HGNC:24931
CANX	chr5	ENSG00000127022.15	71877.5	55294.2	55120.9	0.997923	-0.00300011	0.999963	-5.30577e-05	0.978741	0.999967	179678628	179731641	protein_coding	HGNC:1473
INTS11	chr1	ENSG00000127054.20	4146.56	4358.14	4443.62	1.01904	0.0272069	1.00101	0.0014542	0.679383	0.999967	1311585	1324691	protein_coding	HGNC:26052
IPPK	chr9	ENSG00000127080.10	756.873	814.659	849.345	1.04097	0.0579242	1.00083	0.00119454	0.568359	0.999967	92613183	92670131	protein_coding	HGNC:14645
ZNF484	chr9	ENSG00000127081.14	770.163	830.969	795.307	0.95651	-0.0641479	0.999239	-0.00109897	0.565027	0.999967	92844182	92878038	protein_coding	HGNC:23385
FGD3	chr9	ENSG00000127084.19	1106.48	890.523	1237.87	1.3892	0.474253	1.00053	0.000765664	0.206972	0.999967	92947523	93036236	protein_coding	HGNC:16027
HIVEP3	chr1	ENSG00000127124.16	1257.92	1309.8	1209.61	0.935297	-0.096503	0.999828	-0.000247505	0.748975	0.999967	41506365	42035925	protein_coding	HGNC:13561
BCL11B	chr14	ENSG00000127152.18	2326.68	1874.81	1848.4	1.02103	0.0300286	1.00002	3.45357e-05	0.945563	0.999967	99169287	99272197	protein_coding	HGNC:13222
COX7C	chr5	ENSG00000127184.13	4604.88	4498.98	4459	0.991891	-0.011747	0.999494	-0.000730019	0.890067	0.999967	86617928	86620962	protein_coding	HGNC:2292
TRAF2	chr9	ENSG00000127191.18	1071.97	1052.73	1073.64	1.02055	0.0293447	1.00048	0.000695158	0.768916	0.999967	136881912	136926607	protein_coding	HGNC:12032
ABHD8	chr19	ENSG00000127220.6	2556.38	2920.2	2899.15	0.993509	-0.00939507	0.999678	-0.000464964	0.889912	0.999967	17292131	17310236	protein_coding	HGNC:23759
MASP1	chr3	ENSG00000127241.16	3562.09	4159.82	4263.03	1.04837	0.06815	1.00003	4.91163e-05	0.903594	0.999967	187217285	187292022	protein_coding	HGNC:6901
ATP13A4	chr3	ENSG00000127249.15	321.513	482.526	417.574	0.851074	-0.232644	0.999808	-0.000276455	0.614544	0.999967	193398967	193593111	protein_coding	HGNC:25422
PLAAT1	chr3	ENSG00000127252.7	183.111	222.673	169.097	0.768398	-0.380074	0.999346	-0.00094368	0.231871	0.999967	193241128	193277738	protein_coding	HGNC:14922
HELB	chr12	ENSG00000127311.9	489.113	482.577	442.303	0.916797	-0.125326	0.99943	-0.000822633	0.510988	0.999967	66302545	66347645	protein_coding	HGNC:17196
RAP1B	chr12	ENSG00000127314.18	4581.18	4108.32	4517.22	1.09805	0.134949	1.0017	0.0024512	0.239935	0.999967	68610855	68671901	protein_coding	HGNC:9857
BEST3	chr12	ENSG00000127325.19	302.948	162.87	179.686	1.08955	0.123737	1.00012	0.000175812	0.755271	0.999967	69643360	69699476	protein_coding	HGNC:17105
RAB3IP	chr12	ENSG00000127328.21	2748.45	2415.08	2536.79	1.04017	0.0568125	1.00014	0.000195042	0.829833	0.999967	69738681	69823204	protein_coding	HGNC:16508
DYRK2	chr12	ENSG00000127334.10	2523.29	2273.21	2045.37	0.900104	-0.151836	0.998595	-0.00202877	0.255629	0.999967	67648338	67665406	protein_coding	HGNC:3093
YEATS4	chr12	ENSG00000127337.7	667.693	605.614	676.984	1.11988	0.163343	1.00147	0.00212245	0.226126	0.999967	69359710	69390870	protein_coding	HGNC:24859
TAS2R4	chr7	ENSG00000127364.3	72.3057	133.316	142.78	1.07118	0.0991951	1.00007	0.000107348	0.840794	0.999967	141778442	141780819	protein_coding	HGNC:14911
LRRC61	chr7	ENSG00000127399.15	177.266	156.055	218.84	1.68074	0.749094	1.00023	0.000336766	0.264479	0.999967	150323263	150338156	protein_coding	HGNC:21704
IDUA	chr4	ENSG00000127415.13	1372.65	1774.42	1760.74	0.992509	-0.0108474	0.999978	-3.20836e-05	0.968529	0.999967	986997	1004564	protein_coding	HGNC:5391
FGFRL1	chr4	ENSG00000127418.15	8298.6	9097.74	10483.6	1.15324	0.205698	1.00114	0.00163806	0.237058	0.999967	1009936	1026898	protein_coding	HGNC:3693
TMEM175	chr4	ENSG00000127419.17	1534.15	1737.71	1709.52	0.98486	-0.0220087	0.999884	-0.000168042	0.901195	0.999967	932387	958656	protein_coding	HGNC:28709
PIN1	chr19	ENSG00000127445.13	4153.99	3520.72	3443.77	0.977791	-0.0324019	0.999488	-0.000739316	0.599272	0.999967	9835257	9849682	protein_coding	HGNC:8988
FBXL12	chr19	ENSG00000127452.9	869.014	892.155	805.733	0.904404	-0.144961	0.997898	-0.00303562	0.17403	0.999967	9810267	9827816	protein_coding	HGNC:13611
EMC1	chr1	ENSG00000127463.15	7336.66	6035.65	5720.68	0.947706	-0.0774892	0.998392	-0.00232129	0.385046	0.999967	19215660	19251527	protein_coding	HGNC:28957
UBR4	chr1	ENSG00000127481.15	18829	21085.9	20917.5	0.993291	-0.00971154	0.999941	-8.54201e-05	0.952059	0.999967	19074510	19210266	protein_coding	HGNC:30313
SIN3B	chr19	ENSG00000127511.9	7499.18	7855.99	8536.83	1.08743	0.120926	1.00114	0.00164602	0.360515	0.999967	16829400	16880353	protein_coding	HGNC:19354
SLC35E1	chr19	ENSG00000127526.15	3940.38	3803.38	3782.44	0.993415	-0.00953162	0.998627	-0.00198148	0.912365	0.999967	16549831	16572415	protein_coding	HGNC:20803
EPS15L1	chr19	ENSG00000127527.14	3546.32	3504.67	3470.44	0.990055	-0.0144188	0.999409	-0.000852229	0.816907	0.999967	16355239	16472085	protein_coding	HGNC:24634
KLF2	chr19	ENSG00000127528.5	116.222	69.7292	73.977	1.05962	0.0835489	1.00026	0.000379151	0.792846	0.999967	16324817	16327874	protein_coding	HGNC:6347
UQCR11	chr19	ENSG00000127540.12	2428.16	2342.43	2254.28	0.961054	-0.0573102	0.998704	-0.00187057	0.501494	0.999967	1597169	1605473	protein_coding	HGNC:30862
GFER	chr16	ENSG00000127554.13	2212.72	2156.74	2072.96	0.961474	-0.0566799	0.996738	-0.00471312	0.277356	0.999967	1984193	1987749	protein_coding	HGNC:4236
SYNGR3	chr16	ENSG00000127561.15	1352.15	1512.17	1675.3	1.10085	0.138613	1.0005	0.000725979	0.507263	0.999967	1989660	1994275	protein_coding	HGNC:11501
PKMYT1	chr16	ENSG00000127564.17	804.579	642.316	629.28	0.982036	-0.0261522	0.999898	-0.000146895	0.896928	0.999967	2968024	2980479	protein_coding	HGNC:29650
WFIKKN1	chr16	ENSG00000127578.7	104.783	149.391	156.063	1.02098	0.0299505	1.00006	8.68632e-05	0.916195	0.999967	629239	634117	protein_coding	HGNC:30912
WDR24	chr16	ENSG00000127580.17	1605.86	1679.56	1759.9	1.04853	0.0683661	1.00106	0.00152512	0.510255	0.999967	684622	690444	protein_coding	HGNC:20852
FBXL16	chr16	ENSG00000127585.12	3340.72	3965	3940.01	0.996739	-0.00471277	1.00007	0.00010067	0.9732	0.999967	692498	705808	protein_coding	HGNC:14150
CHTF18	chr16	ENSG00000127586.17	1457.07	1520.93	1375.92	0.904416	-0.144941	0.999069	-0.00134382	0.36527	0.999967	788046	800737	protein_coding	HGNC:18435
MACF1	chr1	ENSG00000127603.28	40726.3	34278.7	37751.9	1.10215	0.140318	1.00084	0.00121409	0.400202	0.999967	39081316	39487177	protein_coding	HGNC:13664
SMARCA4	chr19	ENSG00000127616.18	35579.2	33178.4	31618.8	0.953438	-0.0687884	0.997852	-0.00310264	0.337853	0.999967	10960825	11079426	protein_coding	HGNC:11100
KDM4B	chr19	ENSG00000127663.15	7216.16	7105.42	6883.25	0.969235	-0.0450819	0.998696	-0.0018822	0.547373	0.999967	4969113	5153598	protein_coding	HGNC:29136
TICAM1	chr19	ENSG00000127666.9	496.283	542.655	474.387	0.875775	-0.191368	0.998641	-0.00196206	0.214616	0.999967	4815932	4831704	protein_coding	HGNC:18348
METTL25	chr12	ENSG00000127720.8	87.3715	87.902	93.5749	1.04902	0.0690357	1.00024	0.000344694	0.790066	0.999967	82358528	82479239	protein_coding	HGNC:26228
EMC6	chr17	ENSG00000127774.7	1501.65	1253.66	1205.97	0.962679	-0.0548732	0.998462	-0.00222059	0.493219	0.999967	3668812	3669668	protein_coding	HGNC:28430
METTL16	chr17	ENSG00000127804.13	2371.18	2300.29	2319.32	1.00986	0.0141544	1.0002	0.000292081	0.895051	0.999967	2405562	2511891	protein_coding	HGNC:28484
TUBA4A	chr2	ENSG00000127824.14	151.256	237.723	243.432	1.04438	0.0626409	1.00007	9.77871e-05	0.872827	0.999967	219249710	219278170	protein_coding	HGNC:12407
AAMP	chr2	ENSG00000127837.9	4823.3	4702.67	4809.26	1.02311	0.0329676	1.00125	0.00180557	0.610004	0.999967	218264123	218270257	protein_coding	HGNC:18
PNKD	chr2	ENSG00000127838.14	1614.23	1708.4	1678.28	0.984438	-0.0226271	0.999629	-0.000535374	0.822193	0.999967	218270392	218346793	protein_coding	HGNC:9153
TNFRSF19	chr13	ENSG00000127863.15	4180.22	3711.78	4233.88	1.13885	0.187574	1.0009	0.00130448	0.309991	0.999967	23570370	23676104	protein_coding	HGNC:11915
RNF6	chr13	ENSG00000127870.17	1710.3	1378.57	1429.86	1.0375	0.0531102	1.00055	0.000788818	0.675331	0.999967	26132115	26222314	protein_coding	HGNC:10069
ECHS1	chr10	ENSG00000127884.5	4095.35	3601.42	3983.47	1.10625	0.145675	1.00224	0.00322115	0.164007	0.999967	133362485	133373354	protein_coding	HGNC:3151
ZNF835	chr19	ENSG00000127903.14	352.879	269.172	365.902	1.40845	0.494108	1.00029	0.000422702	0.345407	0.999967	56661980	56671783	protein_coding	HGNC:34332
AKAP9	chr7	ENSG00000127914.16	6289.41	6213.44	6200.52	0.999073	-0.00133735	0.999994	-8.90491e-06	0.99359	0.999967	91940867	92110673	protein_coding	HGNC:379
GNG11	chr7	ENSG00000127920.6	1773.63	1960.94	1924.68	0.970686	-0.0429238	0.999962	-5.49086e-05	0.915305	0.999967	93921735	93928610	protein_coding	HGNC:4403
SEM1	chr7	ENSG00000127922.9	1937	1535.54	1713.73	1.1201	0.163625	1.00084	0.00120979	0.365703	0.999967	96481626	96709891	protein_coding	HGNC:10845
HIP1	chr7	ENSG00000127946.17	12997.9	10900.6	11542.6	1.06159	0.0862307	1.00067	0.000964858	0.557759	0.999967	75533298	75738962	protein_coding	HGNC:4913
POR	chr7	ENSG00000127948.16	6103.51	6814.84	7081.18	1.04016	0.0568073	1.00066	0.000951825	0.62902	0.999967	75899200	75986855	protein_coding	HGNC:9208
STYXL1	chr7	ENSG00000127952.17	1029.22	960.989	917.096	0.956347	-0.0643937	0.999666	-0.000481327	0.647415	0.999967	75996338	76048004	protein_coding	HGNC:18165
GNAI1	chr7	ENSG00000127955.17	1258.76	1574.81	1401.05	0.887965	-0.171425	0.999259	-0.00106988	0.38115	0.999967	79768028	80226181	protein_coding	HGNC:4384
PMS2P3	chr7	ENSG00000127957.18	205.469	233.255	236.98	1.01563	0.0223768	1.00008	0.000111807	0.919385	0.999967	75507747	75528148	transcribed_unprocessed_pseudogene	HGNC:9128
PEX1	chr7	ENSG00000127980.16	1539.69	1783.22	1861.55	1.04523	0.0638247	1.00066	0.000954939	0.615962	0.999967	92487020	92528520	protein_coding	HGNC:8850
MTERF1	chr7	ENSG00000127989.14	471.137	440.313	460.425	1.04613	0.0650676	1.0009	0.00129991	0.551412	0.999967	91692008	91880702	protein_coding	HGNC:21463
SGCE	chr7	ENSG00000127990.19	2207.11	2127.6	2211.32	1.04047	0.0572295	1.00065	0.000935433	0.63748	0.999967	94524204	94656572	protein_coding	HGNC:10808
RBM48	chr7	ENSG00000127993.16	667.835	690.212	641.855	0.932162	-0.101348	0.99886	-0.00164574	0.405887	0.999967	92528773	92540481	protein_coding	HGNC:21785
CASD1	chr7	ENSG00000127995.17	1536.83	1701.81	1504.21	0.884409	-0.177214	0.997609	-0.00345381	0.110122	0.999967	94509219	94557019	protein_coding	HGNC:16014
ZNF780B	chr19	ENSG00000128000.16	1034.52	1491.8	1562.76	1.04365	0.0616328	1.00059	0.000844184	0.73962	0.999967	40028260	40056231	protein_coding	HGNC:33109
LRFN1	chr19	ENSG00000128011.4	1881.34	2522.17	2697.67	1.07044	0.0981994	1.00077	0.00111097	0.497869	0.999967	39306568	39315336	protein_coding	HGNC:29290
ZFP36	chr19	ENSG00000128016.7	775.752	446.084	496.768	1.10445	0.143332	1.00025	0.000358616	0.633885	0.999967	39406847	39409412	protein_coding	HGNC:12862
SRD5A3	chr4	ENSG00000128039.11	582.663	549.688	487.816	0.889852	-0.168363	0.999368	-0.000912707	0.416778	0.999967	55346242	55373100	protein_coding	HGNC:25812
RASL11B	chr4	ENSG00000128045.7	121.098	74.5076	46.4996	0.632132	-0.661701	0.999477	-0.000754287	0.141015	0.999967	52862317	52866835	protein_coding	HGNC:23804
PAICS	chr4	ENSG00000128050.8	12582	10251	10636.2	1.03763	0.0532897	1.00078	0.00113122	0.612541	0.999967	56435741	56464579	protein_coding	HGNC:8587
PPAT	chr4	ENSG00000128059.8	1340.13	1152.48	1099.77	0.954834	-0.0666778	0.999314	-0.000989756	0.596723	0.999967	56393362	56435615	protein_coding	HGNC:9238
TUBGCP6	chr22	ENSG00000128159.12	5181.73	6693.73	6152.27	0.918765	-0.122231	0.999424	-0.000830928	0.515607	0.999967	50217689	50245023	protein_coding	HGNC:18127
ADM2	chr22	ENSG00000128165.9	515.86	689.132	760.443	1.12756	0.173207	1.00017	0.000248799	0.664142	0.999967	50481543	50486440	protein_coding	HGNC:28898
DGCR6L	chr22	ENSG00000128185.10	2164.4	1871.97	1859.9	0.99232	-0.0111225	0.999021	-0.00141322	0.902387	0.999967	20314238	20320080	protein_coding	HGNC:18551
DGCR8	chr22	ENSG00000128191.16	3827.67	3827.48	3651	0.953426	-0.0688064	0.99888	-0.00161641	0.494931	0.999967	20080232	20111877	protein_coding	HGNC:2847
ASPHD2	chr22	ENSG00000128203.7	752.523	1096.79	1189.32	1.0859	0.118885	1.00063	0.000903573	0.503375	0.999967	26429260	26445015	protein_coding	HGNC:30437
SDF2L1	chr22	ENSG00000128228.5	661.148	437.773	469.227	1.07429	0.103385	1.00104	0.00150536	0.48965	0.999967	21642302	21644299	protein_coding	HGNC:10676
GAL3ST1	chr22	ENSG00000128242.13	108.977	157.183	191.069	1.23023	0.298929	1.00019	0.000278538	0.563402	0.999967	30554635	30574665	protein_coding	HGNC:24240
YWHAH	chr22	ENSG00000128245.15	8011.2	7965.31	8640.06	1.08458	0.117139	1.00126	0.00181701	0.334097	0.999967	31944522	31957603	protein_coding	HGNC:12853
C22orf24	chr22	ENSG00000128254.15	40.2048	23.4801	26.7304	1.17006	0.226582	1.00022	0.000313866	0.586136	0.999967	31932714	31945518	lncRNA	HGNC:23051
GNAZ	chr22	ENSG00000128266.9	6020.16	6776.97	7212.74	1.06409	0.0896243	1.00105	0.00151864	0.439728	0.999967	23070519	23125032	protein_coding	HGNC:4395
MGAT3	chr22	ENSG00000128268.12	4837.56	6568.76	7323.24	1.10472	0.143686	1.00094	0.00135448	0.352517	0.999967	39457012	39492194	protein_coding	HGNC:7046
ATF4	chr22	ENSG00000128272.14	14862.4	17263.9	16817.6	0.973088	-0.0393575	0.999504	-0.00071513	0.729865	0.999967	39519695	39522685	protein_coding	HGNC:786
CDC42EP1	chr22	ENSG00000128283.7	4189.87	2197.01	1897.64	0.877108	-0.189174	0.999633	-0.000529932	0.522807	0.999967	37560480	37569405	protein_coding	HGNC:17014
MCHR1	chr22	ENSG00000128285.4	1591.55	545.029	892.166	1.68158	0.749814	1.00039	0.000557756	0.174455	0.999967	40678750	40682814	protein_coding	HGNC:4479
TPST2	chr22	ENSG00000128294.16	1527.79	791.647	833.352	1.05636	0.0791002	1.00055	0.000787182	0.633307	0.999967	26521996	26596717	protein_coding	HGNC:12021
BAIAP2L2	chr22	ENSG00000128298.17	78.6781	114.452	127.429	1.0974	0.134094	1.00024	0.000349519	0.649595	0.999967	38084900	38110684	protein_coding	HGNC:26203
MPST	chr22	ENSG00000128309.16	3188.93	3133.68	3009.02	0.960698	-0.0578448	0.998844	-0.00166943	0.522904	0.999967	37019635	37029822	protein_coding	HGNC:7223
TST	chr22	ENSG00000128311.14	595.448	592.941	628.897	1.06223	0.0871026	1.00051	0.000738719	0.520254	0.999967	37010859	37020183	protein_coding	HGNC:12388
LIF	chr22	ENSG00000128342.5	770.654	108.875	80.021	0.754053	-0.407263	0.999733	-0.000385293	0.413357	0.999967	30240453	30246759	protein_coding	HGNC:6596
C22orf23	chr22	ENSG00000128346.11	123.704	123.131	126.294	1.03089	0.04389	1.0002	0.000291399	0.817575	0.999967	37943050	37953669	protein_coding	HGNC:18589
APOBEC3F	chr22	ENSG00000128394.17	156.226	91.3285	92.8196	1.02372	0.033815	0.999849	-0.000217817	0.889394	0.999967	39040604	39055972	protein_coding	HGNC:17356
RIBC2	chr22	ENSG00000128408.9	136.795	57.3401	56.1302	0.988393	-0.0168432	0.999981	-2.69654e-05	0.964704	0.999967	45413693	45432509	protein_coding	HGNC:13241
EMC4	chr15	ENSG00000128463.13	2922.03	2566.78	2370.09	0.924654	-0.113015	0.996253	-0.0054153	0.114694	0.999967	34225013	34230156	protein_coding	HGNC:28032
RNF112	chr17	ENSG00000128482.16	631.351	690.505	721.526	1.04633	0.065339	1.00028	0.000406466	0.735953	0.999967	19411125	19417276	protein_coding	HGNC:12968
SPECC1	chr17	ENSG00000128487.16	10837.1	9912.19	10885.5	1.10209	0.140245	1.00072	0.00103436	0.444657	0.999967	20009344	20319026	protein_coding	HGNC:30615
CPA4	chr7	ENSG00000128510.12	82.6827	30.6503	28.8939	0.986921	-0.018993	0.999995	-7.43125e-06	0.978275	0.999967	130293134	130324180	protein_coding	HGNC:15740
POT1	chr7	ENSG00000128513.16	1204.29	1139.93	1213.73	1.06573	0.0918476	1.00276	0.00398174	0.245275	0.999967	124822386	124929983	protein_coding	HGNC:17284
ATP6V1F	chr7	ENSG00000128524.5	4371.86	3870.71	3815.73	0.986073	-0.0202333	1.00067	0.000968752	0.736757	0.999967	128862856	128865847	protein_coding	HGNC:16832
LSM8	chr7	ENSG00000128534.8	2520.88	2813.43	2633.91	0.936473	-0.0946914	0.997314	-0.00388035	0.229636	0.999967	118184144	118204035	protein_coding	HGNC:20471
CDHR3	chr7	ENSG00000128536.16	214.903	353.923	214.535	0.605375	-0.7241	0.999413	-0.000846623	0.0961414	0.999967	105876796	106036432	protein_coding	HGNC:26308
PRKRIP1	chr7	ENSG00000128563.13	2668.04	2738.61	2887.94	1.05373	0.0755058	1.00092	0.0013198	0.521397	0.999967	102363872	102426676	protein_coding	HGNC:21894
VGF	chr7	ENSG00000128564.7	5107.11	7004.03	6382.7	0.955715	-0.0653469	0.999966	-4.89511e-05	0.89995	0.999967	101162509	101165569	protein_coding	HGNC:12684
PODXL	chr7	ENSG00000128567.17	16001.4	5499.96	4509.67	0.820231	-0.285897	0.999484	-0.000744033	0.32832	0.999967	131500262	131558217	protein_coding	HGNC:9171
FOXP2	chr7	ENSG00000128573.26	344.96	506.013	371.367	0.793611	-0.333496	0.999747	-0.000365232	0.463738	0.999967	114086327	114693772	protein_coding	HGNC:13875
STRIP2	chr7	ENSG00000128578.10	492.709	253.971	282.072	1.09373	0.129258	1.00018	0.000260095	0.717109	0.999967	129434432	129488399	protein_coding	HGNC:22209
IFT22	chr7	ENSG00000128581.17	3419.53	2758.62	3073.39	1.1147	0.156661	1.00206	0.00296736	0.163384	0.999967	101310914	101321823	protein_coding	HGNC:21895
MKLN1	chr7	ENSG00000128585.18	4107.93	4402.59	4536.72	1.02964	0.0421423	1.00076	0.0010902	0.677723	0.999967	131110096	131496632	protein_coding	HGNC:7109
DNAJB9	chr7	ENSG00000128590.5	1260.84	1293.97	1434.75	1.10809	0.148073	1.00122	0.00175702	0.29858	0.999967	108569867	108574850	protein_coding	HGNC:6968
FLNC	chr7	ENSG00000128591.15	23366.3	7100.99	5936.76	0.834549	-0.260931	0.999039	-0.00138646	0.217898	0.999967	128830377	128859274	protein_coding	HGNC:3756
LRRC4	chr7	ENSG00000128594.8	4229.04	4699.61	5315.87	1.13042	0.176861	1.00109	0.00157185	0.271615	0.999967	128027071	128032107	protein_coding	HGNC:15586
CALU	chr7	ENSG00000128595.17	24126.5	15534.2	15284.7	0.983545	-0.0239376	0.999798	-0.000291595	0.864782	0.999967	128739292	128773400	protein_coding	HGNC:1458
CCDC136	chr7	ENSG00000128596.17	2750.41	3331.69	3250.04	0.97879	-0.0309286	0.99987	-0.000187487	0.874824	0.999967	128790757	128822132	protein_coding	HGNC:22225
SMO	chr7	ENSG00000128602.11	5850.24	4390.87	5063.04	1.15252	0.204792	1.00196	0.00283121	0.119861	0.999967	129188633	129213545	protein_coding	HGNC:11119
IRF5	chr7	ENSG00000128604.20	94.8335	133.547	177.715	1.31587	0.396016	1.00037	0.000526952	0.327793	0.999967	128937457	128950038	protein_coding	HGNC:6120
KLHDC10	chr7	ENSG00000128607.14	4085.86	4103.43	4383.42	1.0681	0.0950514	1.00275	0.00396181	0.209079	0.999967	130070534	130135705	protein_coding	HGNC:22194
NDUFA5	chr7	ENSG00000128609.15	2998.48	3355.26	3195.62	0.952646	-0.0699878	0.997477	-0.00364486	0.312122	0.999967	123536997	123557904	protein_coding	HGNC:7688
FEZF1	chr7	ENSG00000128610.12	2419.58	3054.61	2713.12	0.887234	-0.172613	0.999794	-0.000297426	0.632498	0.999967	122301303	122310691	protein_coding	HGNC:22788
MRPS12	chr19	ENSG00000128626.11	721.79	563.801	584.279	1.0381	0.0539463	1.00077	0.001115	0.614494	0.999967	38930548	38933162	protein_coding	HGNC:10380
MYO1B	chr2	ENSG00000128641.19	4263.23	1883.21	2089.87	1.15757	0.211102	1.00019	0.000271371	0.619351	0.999967	191245185	191425389	protein_coding	HGNC:7596
MTX2	chr2	ENSG00000128654.14	1002.53	990.513	998.568	1.00678	0.00975129	1.00017	0.000241018	0.928602	0.999967	176269395	176338025	protein_coding	HGNC:7506
CHN1	chr2	ENSG00000128656.14	5533.4	4284.08	3930.97	0.921594	-0.117796	0.999528	-0.000680441	0.56461	0.999967	174799313	175005381	protein_coding	HGNC:1943
OSGEPL1	chr2	ENSG00000128694.12	529.328	570.081	539.656	0.949763	-0.074361	0.998236	-0.00254783	0.466181	0.999967	189746660	189763227	protein_coding	HGNC:23075
ORMDL1	chr2	ENSG00000128699.14	2053.87	2251.29	2131.3	0.946474	-0.0793654	0.999072	-0.00133931	0.505273	0.999967	189770267	189784364	protein_coding	HGNC:16036
HAT1	chr2	ENSG00000128708.13	2358.13	1714.88	1949.06	1.13865	0.187321	1.00128	0.0018472	0.258008	0.999967	171922448	171983686	protein_coding	HGNC:4821
HERC2	chr15	ENSG00000128731.17	10589	11631	11699.1	1.00675	0.00970043	1.00011	0.000156157	0.937062	0.999967	28111040	28322172	protein_coding	HGNC:4868
SNRPN	chr15	ENSG00000128739.22	13768.3	13156.7	12523.6	0.954501	-0.067182	0.99968	-0.000462094	0.715029	0.999967	24823637	24978723	protein_coding	HGNC:11164
PSMG2	chr18	ENSG00000128789.21	1014.79	909.954	882.462	0.972325	-0.0404896	0.999144	-0.00123618	0.685565	0.999967	12658043	12725740	protein_coding	HGNC:24929
TWSG1	chr18	ENSG00000128791.12	2656.47	1718.72	1689.93	0.984406	-0.0226745	0.999789	-0.000304497	0.865774	0.999967	9334767	9402420	protein_coding	HGNC:12429
ARHGAP22	chr10	ENSG00000128805.14	292.422	227.683	180.567	0.795992	-0.329175	0.999447	-0.000797325	0.290181	0.999967	48446034	48656265	protein_coding	HGNC:30320
EIF2AK4	chr15	ENSG00000128829.12	4641.4	3236.91	3445.75	1.06457	0.0902667	1.00152	0.00218558	0.362912	0.999967	39934115	40035591	protein_coding	HGNC:19687
MYO5C	chr15	ENSG00000128833.13	1249.2	1267.08	1158.43	0.923008	-0.115585	0.999833	-0.000241486	0.727451	0.999967	52192322	52295804	protein_coding	HGNC:7604
CGNL1	chr15	ENSG00000128849.10	1351.82	927.05	859.461	0.954516	-0.0671584	0.999907	-0.00013353	0.84579	0.999967	57375967	57550727	protein_coding	HGNC:25931
TMOD2	chr15	ENSG00000128872.10	9881.37	11844.4	10521.4	0.89283	-0.163542	0.999106	-0.00129068	0.346794	0.999967	51751597	51816363	protein_coding	HGNC:11872
TTBK2	chr15	ENSG00000128881.17	3124.75	3336.9	3504.41	1.05071	0.0713629	1.00084	0.00120882	0.523074	0.999967	42738730	42920809	protein_coding	HGNC:19141
CCDC32	chr15	ENSG00000128891.15	732.163	671.007	665.353	0.990756	-0.0133986	0.999733	-0.000384904	0.873291	0.999967	40528683	40565057	protein_coding	HGNC:28295
INO80	chr15	ENSG00000128908.17	2218.51	2103.8	2091.74	0.993613	-0.00924411	0.999743	-0.000370962	0.891312	0.999967	40978880	41116280	protein_coding	HGNC:26956
ICE2	chr15	ENSG00000128915.12	2333.2	1943.38	1846.47	0.949576	-0.074644	0.996706	-0.00475989	0.222798	0.999967	60419609	60479160	protein_coding	HGNC:29885
DLL4	chr15	ENSG00000128917.8	297.029	135.459	186.926	1.1784	0.23683	1.00008	0.000120631	0.696387	0.999967	40929340	40939073	protein_coding	HGNC:2910
ALDH1A2	chr15	ENSG00000128918.15	23.07	17.6127	47.6447	1.74026	0.7993	1.00033	0.000473795	0.161075	0.999967	57953424	58497866	protein_coding	HGNC:15472
MINDY2	chr15	ENSG00000128923.11	2400.46	1944.44	2043.88	1.04848	0.0683054	1.00066	0.000950259	0.612875	0.999967	58771192	58861900	protein_coding	HGNC:26954
IVD	chr15	ENSG00000128928.10	4864.9	4298.18	4351.06	1.01408	0.0201747	1.00019	0.000271691	0.880558	0.999967	40405485	40435947	protein_coding	HGNC:6186
DUT	chr15	ENSG00000128951.14	2837.93	2430.81	2731.83	1.12262	0.166864	1.00206	0.0029703	0.145531	0.999967	48331011	48343373	protein_coding	HGNC:3078
CHAC1	chr15	ENSG00000128965.13	719.04	1159.35	1155.61	1.01046	0.0150053	1.00003	4.0393e-05	0.962094	0.999967	40952962	40956512	protein_coding	HGNC:28680
CLN6	chr15	ENSG00000128973.13	743.845	627.109	634.745	1.01757	0.0251319	1.00013	0.000188596	0.888456	0.999967	68206992	68257211	protein_coding	HGNC:2077
ARPP19	chr15	ENSG00000128989.10	16997.1	14388.5	14947.8	1.03945	0.0558265	1.00099	0.00143122	0.562692	0.999967	52547045	52569883	protein_coding	HGNC:16967
VPS13C	chr15	ENSG00000129003.18	5034.6	5279.15	5473.86	1.03803	0.0538538	1.00045	0.000645983	0.704287	0.999967	61852389	62060473	protein_coding	HGNC:23594
CALML4	chr15	ENSG00000129007.14	55.2813	69.2599	63.6645	0.891804	-0.165202	0.999736	-0.000381339	0.59942	0.999967	68190705	68206110	protein_coding	HGNC:18445
ISLR	chr15	ENSG00000129009.13	463.658	467.877	554.959	1.19308	0.254692	1.00012	0.000179412	0.656597	0.999967	74173710	74176872	protein_coding	HGNC:6133
LOXL1	chr15	ENSG00000129038.16	2845.93	1889.6	1595.47	0.843769	-0.24508	0.9995	-0.0007216	0.405158	0.999967	73925989	73952137	protein_coding	HGNC:6665
ANAPC13	chr3	ENSG00000129055.12	2327.24	2078.59	2059.22	0.991751	-0.0119504	0.999835	-0.000238747	0.912435	0.999967	134477706	134486716	protein_coding	HGNC:24540
MBD4	chr3	ENSG00000129071.9	1037.62	920.241	968.806	1.05347	0.0751436	1.00074	0.00107334	0.558079	0.999967	129430944	129440179	protein_coding	HGNC:6919
COPB1	chr11	ENSG00000129083.12	5836.7	5128.05	5149.9	1.00451	0.00649083	1.00056	0.000806586	0.916435	0.999967	14443440	14500027	protein_coding	HGNC:2231
PSMA1	chr11	ENSG00000129084.17	1723.48	1425.92	1379.4	0.969702	-0.0443862	0.999164	-0.00120703	0.633509	0.999967	14504874	14643635	protein_coding	HGNC:9530
SUMF2	chr7	ENSG00000129103.18	4775.57	3905.64	3841.6	0.982692	-0.0251884	0.999699	-0.000434544	0.829116	0.999967	56064002	56080670	protein_coding	HGNC:20415
PALLD	chr4	ENSG00000129116.19	26119.2	10144	11949.2	1.1798	0.238538	1.00117	0.00169413	0.19761	0.999967	168497052	168928457	protein_coding	HGNC:17068
SPCS3	chr4	ENSG00000129128.13	4497.65	4126.87	4103.57	0.994794	-0.00753	0.999875	-0.000180134	0.939529	0.999967	176319966	176332245	protein_coding	HGNC:26212
BBOX1	chr11	ENSG00000129151.9	1512.19	594.588	650.568	1.13419	0.181656	1.00016	0.000235627	0.675959	0.999967	27040725	27127809	protein_coding	HGNC:964
SERGEF	chr11	ENSG00000129158.11	586.062	471.235	490.669	1.03952	0.0559196	1.00034	0.000485099	0.74013	0.999967	17788048	18013047	protein_coding	HGNC:17499
KCNC1	chr11	ENSG00000129159.7	1094.62	1570.1	2220.93	1.41161	0.497337	1.00072	0.00103457	0.12411	0.999967	17734774	17856804	protein_coding	HGNC:6233
TPH1	chr11	ENSG00000129167.9	62.4664	110.886	67.6106	0.614185	-0.703254	0.999534	-0.000672002	0.167085	0.999967	18017564	18042426	protein_coding	HGNC:12008
DCTD	chr4	ENSG00000129187.14	2408	1875.2	2096.77	1.12002	0.163526	1.00116	0.00167253	0.287584	0.999967	182890060	182917936	protein_coding	HGNC:2710
SOX15	chr17	ENSG00000129194.8	78.2826	52.0508	56.9462	1.08164	0.113214	1.00009	0.000131564	0.796304	0.999967	7588178	7590094	protein_coding	HGNC:11196
PIMREG	chr17	ENSG00000129195.16	2112.06	1869.88	1588.64	0.846327	-0.240714	0.999304	-0.00100417	0.303027	0.999967	6444441	6451469	protein_coding	HGNC:25483
RPAIN	chr17	ENSG00000129197.14	2114.25	2127.17	2152.26	1.01179	0.0169133	1.0006	0.000866776	0.801667	0.999967	5419641	5432876	protein_coding	HGNC:28641
PLD2	chr17	ENSG00000129219.14	1893.95	1317.11	1419.51	1.07732	0.107442	1.00086	0.0012419	0.453424	0.999967	4807152	4823434	protein_coding	HGNC:9068
TXNDC17	chr17	ENSG00000129235.11	1406.25	1173.24	1217.9	1.04104	0.0580226	1.00127	0.00183057	0.501338	0.999967	6640985	6644541	protein_coding	HGNC:28218
ATP1B2	chr17	ENSG00000129244.9	29796.9	22106.3	27495.3	1.24258	0.31334	1.00133	0.00191411	0.114322	0.999967	7646627	7657770	protein_coding	HGNC:805
FXR2	chr17	ENSG00000129245.12	5559.85	5415.43	5241.82	0.968592	-0.0460391	0.998261	-0.00251115	0.477807	0.999967	7591230	7614897	protein_coding	HGNC:4024
KIF1C	chr17	ENSG00000129250.12	7478.51	5318.14	5976.37	1.12454	0.169341	1.00243	0.00349962	0.118839	0.999967	4997950	5028401	protein_coding	HGNC:6317
PHF20L1	chr8	ENSG00000129292.20	3397.41	3437.47	3257.9	0.947015	-0.0785406	0.99752	-0.00358204	0.278323	0.999967	132775358	132848807	protein_coding	HGNC:24280
LRRC6	chr8	ENSG00000129295.9	865.725	673.772	768.263	1.14375	0.193769	1.00124	0.00178384	0.230259	0.999967	132570416	132675592	protein_coding	HGNC:16725
CCNT1	chr12	ENSG00000129315.11	2079.13	1992.95	1913.15	0.959095	-0.0602549	0.998064	-0.00279617	0.365882	0.999967	48688458	48716998	protein_coding	HGNC:1599
PUS7L	chr12	ENSG00000129317.14	1378.3	1329.37	1360.47	1.02442	0.0348057	0.999905	-0.000137695	0.772621	0.999967	43718993	43758817	protein_coding	HGNC:25276
KRI1	chr19	ENSG00000129347.21	2193.04	2369.19	2367.64	0.999247	-0.00108605	0.999496	-0.000726778	0.98976	0.999967	10553085	10566031	protein_coding	HGNC:25769
ILF3	chr19	ENSG00000129351.17	31578.6	31605.5	29554.4	0.93517	-0.0966991	0.995344	-0.00673324	0.102884	0.999967	10654261	10692417	protein_coding	HGNC:6038
SLC44A2	chr19	ENSG00000129353.15	13943	12686.1	12901.6	1.01988	0.0284047	1.00036	0.00052021	0.803375	0.999967	10602457	10644557	protein_coding	HGNC:17292
CDKN2D	chr19	ENSG00000129355.7	1174.29	1369.59	1387.41	1.01593	0.0228014	1.00012	0.000175095	0.895869	0.999967	10566460	10569059	protein_coding	HGNC:1790
MTUS1	chr8	ENSG00000129422.14	1908.52	2118.38	2319.26	1.09777	0.134576	1.00038	0.000552603	0.572455	0.999967	17643795	17800917	protein_coding	HGNC:29789
NGDN	chr14	ENSG00000129460.16	1230.73	1237.69	1206.58	0.976071	-0.0349418	0.999238	-0.00109985	0.687038	0.999967	23469689	23509862	protein_coding	HGNC:20271
BCL2L2	chr14	ENSG00000129473.9	1263.32	1440.55	1534.54	1.06567	0.0917587	1.00178	0.002565	0.322109	0.999967	23298790	23311759	protein_coding	HGNC:995
AJUBA	chr14	ENSG00000129474.16	2405.46	1363.62	1325.02	0.973463	-0.0388023	0.999805	-0.000281296	0.830675	0.999967	22971177	22982551	protein_coding	HGNC:20250
DTD2	chr14	ENSG00000129480.13	1340.85	1469.33	1409.04	0.959181	-0.0601257	0.998968	-0.00149025	0.536259	0.999967	31446036	31457506	protein_coding	HGNC:20277
PARP2	chr14	ENSG00000129484.13	1925.68	1908.94	1783.12	0.933604	-0.0991178	0.998709	-0.00186317	0.38612	0.999967	20343582	20357905	protein_coding	HGNC:272
HEATR5A	chr14	ENSG00000129493.15	7642.71	7649.16	8213.77	1.06691	0.093438	1.00028	0.000398092	0.692933	0.999967	31291788	31420550	protein_coding	HGNC:20276
SNX6	chr14	ENSG00000129515.20	3233.15	2453.25	2367.59	0.963627	-0.0534526	0.995416	-0.0066281	0.553336	0.999967	34561093	34630160	protein_coding	HGNC:14970
EAPP	chr14	ENSG00000129518.9	1505.65	1464.28	1394.96	0.95346	-0.0687553	0.998203	-0.00259521	0.385255	0.999967	34515938	34539711	protein_coding	HGNC:19312
EGLN3	chr14	ENSG00000129521.14	973.474	1714.83	1787.91	1.05886	0.0825084	1.00011	0.000152567	0.822213	0.999967	33924227	34462774	protein_coding	HGNC:14661
MIS18BP1	chr14	ENSG00000129534.14	1296.76	1029.53	999.74	0.97123	-0.0421157	0.99976	-0.000346031	0.831955	0.999967	45203190	45253540	protein_coding	HGNC:20190
NRL	chr14	ENSG00000129535.12	76.9723	74.4272	72.2259	0.97419	-0.0377243	0.999936	-9.234e-05	0.857702	0.999967	24080107	24115014	protein_coding	HGNC:8002
NEDD8	chr14	ENSG00000129559.13	3322.48	2785.71	2749.41	0.986522	-0.0195769	0.999119	-0.00127219	0.740726	0.999967	24216857	24232367	protein_coding	HGNC:7732
DAD1	chr14	ENSG00000129562.11	4144.14	3661.07	3534.13	0.966391	-0.0493212	0.999412	-0.000849103	0.67456	0.999967	22564907	22589224	protein_coding	HGNC:2664
TEP1	chr14	ENSG00000129566.13	1874.83	1668.1	1938.9	1.16394	0.219018	1.00161	0.0023242	0.152695	0.999967	20365667	20413501	protein_coding	HGNC:11726
EPB41L4A	chr5	ENSG00000129595.13	1199.87	1565.84	1249.29	0.804715	-0.313449	0.999397	-0.000870758	0.283993	0.999967	112142441	112419313	protein_coding	HGNC:13278
CDO1	chr5	ENSG00000129596.5	6199.05	7739.28	9536.1	1.23008	0.298755	1.00047	0.00068471	0.35846	0.999967	115804733	115816659	protein_coding	HGNC:1795
REEP5	chr5	ENSG00000129625.13	7094.2	7708.79	8889.9	1.15179	0.20388	1.00214	0.00308854	0.104894	0.999967	112876385	112922289	protein_coding	HGNC:30077
ITFG1	chr16	ENSG00000129636.13	4567.78	4451.95	4349.15	0.976416	-0.0344327	0.999196	-0.00116058	0.678265	0.999967	47154387	47464149	protein_coding	HGNC:30697
QRICH2	chr17	ENSG00000129646.14	980.789	1256.22	1618.25	1.29401	0.371848	1.00094	0.00135518	0.141706	0.999967	76274049	76307998	protein_coding	HGNC:25326
FOXJ1	chr17	ENSG00000129654.8	6156.41	2788.87	2373.8	0.845727	-0.241736	0.999766	-0.000337759	0.546408	0.999967	76136333	76141245	protein_coding	HGNC:3816
SEC14L1	chr17	ENSG00000129657.16	10055.2	7233.85	7543.34	1.04311	0.0608891	1.00169	0.00243529	0.42588	0.999967	77088749	77217101	protein_coding	HGNC:10698
RHBDF2	chr17	ENSG00000129667.12	58.1139	34.9275	29.2203	0.857267	-0.222184	0.999838	-0.000233235	0.621767	0.999967	76470891	76501790	protein_coding	HGNC:20788
ARHGEF6	chrX	ENSG00000129675.16	7707.81	5158.55	4434.5	0.869891	-0.201093	0.999571	-0.000619252	0.476676	0.999967	136665547	136780932	protein_coding	HGNC:685
MAP7D3	chrX	ENSG00000129680.16	1114.25	777.351	748.396	0.964025	-0.0528572	0.999763	-0.000342293	0.784216	0.999967	136213220	136256482	protein_coding	HGNC:25742
FGF13	chrX	ENSG00000129682.16	1684.74	2464.9	2135	0.866437	-0.206833	0.999147	-0.00123147	0.2986	0.999967	138614727	139222777	protein_coding	HGNC:3670
ASH2L	chr8	ENSG00000129691.16	3021.46	2376.18	2471.78	1.03977	0.0562618	1.00106	0.00152962	0.545374	0.999967	38105493	38144076	protein_coding	HGNC:744
TTI2	chr8	ENSG00000129696.12	621.143	586.665	539.424	0.921391	-0.118114	0.998283	-0.00247893	0.270304	0.999967	33473386	33513601	protein_coding	HGNC:26262
CHRNA10	chr11	ENSG00000129749.3	66.1137	91.3577	105.68	1.14942	0.200909	1.00028	0.00040769	0.55513	0.999967	3665587	3671384	protein_coding	HGNC:13800
CDKN1C	chr11	ENSG00000129757.13	1057.7	1152.75	1473.9	1.31389	0.393846	1.00051	0.000739764	0.272786	0.999967	2883213	2885773	protein_coding	HGNC:1786
SGO1	chr3	ENSG00000129810.15	591.114	543.326	435.181	0.801015	-0.320099	0.998628	-0.00198017	0.0998953	0.999967	20160593	20186206	protein_coding	HGNC:25088
RPS4Y1	chrY	ENSG00000129824.16	3663.84	102.973	111.01	1.13087	0.177438	1.00001	1.07336e-05	0.74325	0.999967	2841602	2932000	protein_coding	HGNC:10425
KLF16	chr19	ENSG00000129911.9	1746.46	1443.85	1434.22	0.993852	-0.00889768	0.999924	-0.000110269	0.932821	0.999967	1852399	1863579	protein_coding	HGNC:16857
PGAP6	chr16	ENSG00000129925.11	5563.18	4926.83	5000.69	1.01369	0.0196192	1.00016	0.000229388	0.89149	0.999967	370788	387113	protein_coding	HGNC:17205
DOHH	chr19	ENSG00000129932.10	850.621	777.875	727.591	0.935299	-0.0965009	0.998795	-0.00173972	0.397445	0.999967	3490821	3500674	protein_coding	HGNC:28662
MAU2	chr19	ENSG00000129933.21	4317.07	4457.1	4406.59	0.98819	-0.01714	0.999651	-0.000504159	0.848303	0.999967	19320829	19358754	protein_coding	HGNC:29140
SHC2	chr19	ENSG00000129946.10	4662.03	5366.09	6238.75	1.16284	0.217649	1.00211	0.00304308	0.103026	0.999967	416583	460996	protein_coding	HGNC:29869
PLPPR3	chr19	ENSG00000129951.18	16494.8	15373.5	15728.7	1.02199	0.0313791	1.00045	0.000648563	0.768907	0.999967	812488	821977	protein_coding	HGNC:23497
ABHD17A	chr19	ENSG00000129968.15	4034.73	3708.88	3880.97	1.04762	0.0671108	1.00229	0.00330672	0.332345	0.999967	1876810	1885547	protein_coding	HGNC:28756
SYT5	chr19	ENSG00000129990.15	1510.32	2552.29	2614.2	1.01292	0.0185216	1.00003	4.26292e-05	0.955145	0.999967	55171196	55180289	protein_coding	HGNC:11513
TNNI3	chr19	ENSG00000129991.13	105.17	152.959	280.523	1.54248	0.625249	1.00025	0.000354111	0.273736	0.999967	55151767	55157773	protein_coding	HGNC:11947
CBFA2T3	chr16	ENSG00000129993.15	986.728	1323.33	1352.18	1.01786	0.0255456	1.00007	9.9565e-05	0.917056	0.999967	88874858	88977207	protein_coding	HGNC:1537
GAMT	chr19	ENSG00000130005.13	2514.15	2786.94	2640.52	0.946471	-0.0793703	0.998509	-0.00215261	0.396783	0.999967	1397026	1401570	protein_coding	HGNC:4136
PUDP	chrX	ENSG00000130021.14	667.228	706.013	263.831	0.436357	-1.19642	0.999767	-0.000336383	0.152107	0.999967	6667865	7148190	protein_coding	HGNC:16818
ERMARD	chr6	ENSG00000130023.16	668.833	739.738	721.265	0.979508	-0.0298709	0.999878	-0.000175845	0.882553	0.999967	169751622	169781600	protein_coding	HGNC:21056
PRRG3	chrX	ENSG00000130032.16	398.347	476.984	606.867	1.16044	0.214667	1.00016	0.000235121	0.614931	0.999967	151694658	151705924	protein_coding	HGNC:30798
GALNT8	chr12	ENSG00000130035.8	916.448	1155.96	1283.89	1.10186	0.139947	1.00022	0.000317854	0.653508	0.999967	4720400	4851927	protein_coding	HGNC:4130
KCNA5	chr12	ENSG00000130037.5	99.3284	120.788	180.776	1.3545	0.437756	1.00017	0.000246009	0.468366	0.999967	5043879	5046788	protein_coding	HGNC:6224
STARD8	chrX	ENSG00000130052.13	174.157	224.249	225.494	1.01191	0.0170748	1.00003	4.68705e-05	0.954926	0.999967	68647666	68725842	protein_coding	HGNC:19161
FAM155B	chrX	ENSG00000130054.4	541.506	677.29	994.918	1.44647	0.532537	1.00046	0.000660864	0.178228	0.999967	69505241	69532508	protein_coding	HGNC:30701
GDPD2	chrX	ENSG00000130055.13	6698.45	3393.29	3656.1	1.0836	0.115832	1.00027	0.00039644	0.663498	0.999967	70423031	70433390	protein_coding	HGNC:25974
SAT1	chrX	ENSG00000130066.16	5409.85	7192.62	7706.05	1.07877	0.109387	1.00031	0.000446876	0.652504	0.999967	23783173	23786226	protein_coding	HGNC:10540
GNL3L	chrX	ENSG00000130119.16	2762.02	2609.79	2724.06	1.0444	0.0626753	1.00201	0.00290069	0.378746	0.999967	54530211	54567289	protein_coding	HGNC:25553
SH3BP4	chr2	ENSG00000130147.16	11781.9	6704.21	6739.88	1.00411	0.00591491	1.00006	8.6087e-05	0.963579	0.999967	234952017	235055714	protein_coding	HGNC:10826
MOSPD2	chrX	ENSG00000130150.12	837.052	788.807	772.351	0.978893	-0.0307776	1.00052	0.000747141	0.791901	0.999967	14873421	14922327	protein_coding	HGNC:28381
DOCK6	chr19	ENSG00000130158.14	2234.83	2849.15	3268.35	1.14892	0.200282	1.00064	0.000918437	0.377562	0.999967	11199295	11262524	protein_coding	HGNC:19189
ECSIT	chr19	ENSG00000130159.14	1896.91	2015.39	1839.1	0.913605	-0.130358	0.998527	-0.00212644	0.28	0.999967	11505929	11529172	protein_coding	HGNC:29548
ELOF1	chr19	ENSG00000130165.10	2452.98	2073.59	2152.26	1.03839	0.0543453	1.00216	0.00311599	0.400799	0.999967	11551147	11559236	protein_coding	HGNC:28691
PRKCSH	chr19	ENSG00000130175.9	19184.2	15274.8	14643.3	0.959893	-0.0590546	0.998594	-0.00202935	0.474512	0.999967	11435288	11450968	protein_coding	HGNC:9411
CNN1	chr19	ENSG00000130176.8	467.522	180.969	159.223	0.881996	-0.181156	0.999704	-0.000427084	0.567938	0.999967	11538767	11550323	protein_coding	HGNC:2155
CDC16	chr13	ENSG00000130177.16	3687.77	3488.62	3407.68	0.976596	-0.0341665	0.999078	-0.00133147	0.5722	0.999967	114234887	114272723	protein_coding	HGNC:1720
NECTIN2	chr19	ENSG00000130202.10	7217.5	6201.01	6490.24	1.04843	0.068226	1.00074	0.0010613	0.58322	0.999967	44846175	44889223	protein_coding	HGNC:9707
APOE	chr19	ENSG00000130203.10	5664.11	7812.78	9324.17	1.31649	0.396693	1.00016	0.000230192	0.524462	0.999967	44905791	44909393	protein_coding	HGNC:613
TOMM40	chr19	ENSG00000130204.13	3807.75	3666.34	3531.15	0.963207	-0.0540826	0.998415	-0.00228868	0.465581	0.999967	44890569	44903689	protein_coding	HGNC:18001
GADD45G	chr9	ENSG00000130222.11	2223.57	1951.61	2028.3	0.964226	-0.0525573	0.999954	-6.62894e-05	0.895316	0.999967	89605012	89606555	protein_coding	HGNC:4097
LRCH2	chrX	ENSG00000130224.15	2028.65	1902.31	1862.46	0.980383	-0.0285822	0.999775	-0.000325287	0.842616	0.999967	115110616	115234096	protein_coding	HGNC:29292
DPP6	chr7	ENSG00000130226.17	11170.7	9829.4	21128.2	1.43317	0.519215	1.00006	8.16789e-05	0.66359	0.999967	153887097	154894285	protein_coding	HGNC:3010
XPO7	chr8	ENSG00000130227.17	6652.18	6698.17	6633.87	0.990638	-0.01357	0.999488	-0.000738178	0.833436	0.999967	21919662	22006585	protein_coding	HGNC:14108
FAM98C	chr19	ENSG00000130244.12	615.036	632.92	619.169	0.979494	-0.029892	0.99966	-0.000490067	0.826705	0.999967	38403135	38409088	protein_coding	HGNC:27119
SAFB2	chr19	ENSG00000130254.12	5658.03	5988	5972.36	0.997374	-0.00379395	0.999886	-0.000165154	0.958423	0.999967	5586999	5624046	protein_coding	HGNC:21605
RPL36	chr19	ENSG00000130255.13	16018.8	13160.7	12384.1	0.940775	-0.0880785	0.99794	-0.00297458	0.291657	0.999967	5674947	5691875	protein_coding	HGNC:13631
ATP8B3	chr19	ENSG00000130270.16	189.058	290.088	318.862	1.05969	0.0836415	1.00011	0.000164618	0.802095	0.999967	1782075	1812276	protein_coding	HGNC:13535
NCAN	chr19	ENSG00000130287.14	31906.5	45106.8	50817.8	1.13362	0.180939	1.00019	0.000277506	0.639414	0.999967	19211958	19252233	protein_coding	HGNC:2465
KIF1A	chr2	ENSG00000130294.16	88719.4	105448	109171	1.03419	0.0485051	1.00153	0.00220203	0.494821	0.999967	240713761	240821036	protein_coding	HGNC:888
GTPBP3	chr19	ENSG00000130299.17	953.421	1136.93	1046.99	0.921668	-0.117681	0.999423	-0.000832255	0.52204	0.999967	17334920	17342731	protein_coding	HGNC:14880
SLC27A1	chr19	ENSG00000130304.17	3141.53	3025.81	3345.24	1.10696	0.146599	1.00299	0.00430185	0.105962	0.999967	17468769	17506168	protein_coding	HGNC:10995
NSUN5	chr7	ENSG00000130305.17	630.917	629.965	700.047	1.11034	0.150997	1.00087	0.00125764	0.301277	0.999967	73302516	73308826	protein_coding	HGNC:16385
COLGALT1	chr19	ENSG00000130309.11	4860.39	3618.2	3624.96	1.00291	0.00419009	1.00005	7.02858e-05	0.97236	0.999967	17555649	17583162	protein_coding	HGNC:26182
MRPL34	chr19	ENSG00000130312.6	956.361	783.506	815.359	1.04236	0.0598476	1.00058	0.000837024	0.667905	0.999967	17292609	17306843	protein_coding	HGNC:14488
PGLS	chr19	ENSG00000130313.7	3990.15	3658.65	3657.27	1.00168	0.00241537	1.00004	5.14138e-05	0.982207	0.999967	17511636	17521288	protein_coding	HGNC:8903
LSM7	chr19	ENSG00000130332.15	2107.63	1887.46	1817.49	0.963925	-0.0530068	0.99897	-0.00148665	0.565027	0.999967	2321520	2328611	protein_coding	HGNC:20470
TULP4	chr6	ENSG00000130338.13	5161.3	5294	5301.03	1.0039	0.00561895	1.00006	8.29474e-05	0.965027	0.999967	158232236	158511828	protein_coding	HGNC:15530
SNX9	chr6	ENSG00000130340.16	2499.9	1829.2	1973.89	1.0789	0.109564	1.00095	0.00136378	0.432002	0.999967	157700387	157945077	protein_coding	HGNC:14973
RTN4IP1	chr6	ENSG00000130347.13	311.772	274.342	315.762	1.15188	0.203987	1.00229	0.0033039	0.128601	0.999967	106570771	106629498	protein_coding	HGNC:18647
QRSL1	chr6	ENSG00000130348.11	1193.19	1229.48	1177.57	0.960362	-0.0583498	0.998891	-0.00160154	0.532875	0.999967	106629578	106668417	protein_coding	HGNC:21020
MTRES1	chr6	ENSG00000130349.10	656.452	640.33	618.159	0.966197	-0.0496105	0.999086	-0.00131852	0.594324	0.999967	107028199	107051586	protein_coding	HGNC:17971
RSPH3	chr6	ENSG00000130363.12	1174.82	1158.84	1188.63	1.02635	0.0375287	1.00114	0.001649	0.664439	0.999967	158972871	159000202	protein_coding	HGNC:21054
MLLT1	chr19	ENSG00000130382.9	18379.4	15885.9	14785.4	0.930303	-0.104227	0.998811	-0.00171571	0.38404	0.999967	6210381	6279975	protein_coding	HGNC:7134
AFDN	chr6	ENSG00000130396.20	12558.7	13763	13995.9	1.01802	0.0257715	1.00009	0.000132009	0.90426	0.999967	167826922	167972023	protein_coding	HGNC:7137
ACTN4	chr19	ENSG00000130402.12	24856.8	13665	12794.7	0.935408	-0.096332	0.998503	-0.00216069	0.353905	0.999967	38647649	38731589	protein_coding	HGNC:166
NDUFA10	chr2	ENSG00000130414.12	4175.26	3657.77	3757.39	1.02719	0.0387041	1.00104	0.00149964	0.619828	0.999967	239892450	240025345	protein_coding	HGNC:7684
ARPC1B	chr7	ENSG00000130429.15	215.089	116.047	149.294	1.28681	0.363796	1.00142	0.00204476	0.138801	0.999967	99374249	99394816	protein_coding	HGNC:704
CACNG6	chr19	ENSG00000130433.7	80.4403	61.2716	91.6225	1.37359	0.457955	1.00035	0.000506137	0.297492	0.999967	53992288	54012669	protein_coding	HGNC:13625
ZSWIM6	chr5	ENSG00000130449.6	5441.76	6347.55	6217.08	0.979853	-0.0293626	0.999718	-0.000406611	0.823929	0.999967	61332258	61546172	protein_coding	HGNC:29316
FCHO1	chr19	ENSG00000130475.14	1630.06	1845.43	1915.19	1.03783	0.053571	1.00028	0.000406487	0.759498	0.999967	17747718	17788568	protein_coding	HGNC:29002
UNC13A	chr19	ENSG00000130477.15	3804.22	5755.37	6070.51	1.05448	0.0765312	1.00019	0.000269257	0.766222	0.999967	17601328	17688365	protein_coding	HGNC:23150
MAP1S	chr19	ENSG00000130479.11	5242.54	4656.58	4838.38	1.03947	0.0558413	1.00192	0.0027687	0.412969	0.999967	17719242	17734513	protein_coding	HGNC:15715
PXDN	chr2	ENSG00000130508.11	7306.61	7751.98	6650.39	0.857958	-0.221021	0.999201	-0.00115286	0.300239	0.999967	1631887	1744852	protein_coding	HGNC:14966
SSBP4	chr19	ENSG00000130511.16	4769.45	3773.33	3825.32	1.01434	0.0205444	1.00035	0.000503807	0.834045	0.999967	18418864	18434562	protein_coding	HGNC:15676
GDF15	chr19	ENSG00000130513.6	170.516	126.715	119.754	0.969293	-0.044996	0.999983	-2.42029e-05	0.937934	0.999967	18374731	18389176	protein_coding	HGNC:30142
PGPEP1	chr19	ENSG00000130517.14	5060.77	2495.74	2776.19	1.11392	0.155642	1.00097	0.00139609	0.343954	0.999967	18340598	18369950	protein_coding	HGNC:13568
IQCN	chr19	ENSG00000130518.17	324.037	398.004	551.93	1.38547	0.470372	1.00065	0.000941611	0.178563	0.999967	18257097	18274509	protein_coding	HGNC:29350
LSM4	chr19	ENSG00000130520.10	5272.58	4591.97	4178.62	0.910835	-0.134739	0.997975	-0.00292411	0.195361	0.999967	18306230	18323274	protein_coding
JUND	chr19	ENSG00000130522.6	17091.8	16001.6	16792.7	1.05064	0.0712643	1.00126	0.00181584	0.457943	0.999967	18279694	18281622	protein_coding	HGNC:6206
TRPM4	chr19	ENSG00000130529.16	824.614	914.495	900.92	0.985732	-0.0207323	0.99974	-0.00037527	0.863283	0.999967	49157741	49211836	protein_coding	HGNC:17993
SULT4A1	chr22	ENSG00000130540.14	943.808	1491.93	1572.31	1.04164	0.0588632	1.00008	0.000113236	0.86683	0.999967	43824509	43862513	protein_coding	HGNC:14903
ZNF557	chr19	ENSG00000130544.12	1014.56	1076.77	1058.88	0.981799	-0.0265007	0.998845	-0.00166756	0.659717	0.999967	7069703	7087968	protein_coding	HGNC:28632
OLFM1	chr9	ENSG00000130558.19	3745.45	5480.48	5439.43	0.997788	-0.00319544	0.999994	-8.07897e-06	0.989703	0.999967	135075422	135121179	protein_coding	HGNC:17187
CAMSAP1	chr9	ENSG00000130559.19	10633	10498.1	10376.8	0.989141	-0.0157514	0.99973	-0.000389445	0.870049	0.999967	135808487	135907546	protein_coding	HGNC:19946
UBAC1	chr9	ENSG00000130560.9	2690.14	2641.08	2549.31	0.965112	-0.0512324	0.997695	-0.00332908	0.38962	0.999967	135932969	135961373	protein_coding	HGNC:30221
ZBTB46	chr20	ENSG00000130584.11	1934.37	2267.16	2184.65	0.962968	-0.05444	0.999246	-0.00108839	0.615527	0.999967	63743666	63832038	protein_coding	HGNC:16094
HELZ2	chr20	ENSG00000130589.16	2831.74	2432.97	2486.31	1.01864	0.0266435	1.00027	0.000391723	0.833819	0.999967	63558086	63574239	protein_coding	HGNC:30021
SAMD10	chr20	ENSG00000130590.14	1034.85	1146.81	1133.42	0.989062	-0.0158675	0.999768	-0.000335004	0.880852	0.999967	63974116	63980008	protein_coding	HGNC:16129
COL5A1	chr9	ENSG00000130635.16	22177.8	12681.4	8586.35	0.685229	-0.545342	0.999191	-0.00116715	0.0995045	0.999967	134641803	134844843	protein_coding	HGNC:2209
ATXN10	chr22	ENSG00000130638.17	8627.95	8039.04	8285.97	1.03046	0.0432884	1.0013	0.00187945	0.551951	0.999967	45671798	45845307	protein_coding	HGNC:10549
TUBGCP2	chr10	ENSG00000130640.13	6563.23	6231.49	6281.1	1.00781	0.0112306	1.0006	0.000862151	0.835462	0.999967	133278630	133312337	protein_coding	HGNC:18599
CALY	chr10	ENSG00000130643.9	421.626	677.013	752.542	1.10768	0.147544	1.00018	0.000262341	0.670091	0.999967	133324072	133336935	protein_coding	HGNC:17938
CYP2E1	chr10	ENSG00000130649.10	101.361	182.045	111.165	0.644799	-0.633078	0.999708	-0.000420923	0.273592	0.999967	133520406	133561220	protein_coding	HGNC:2631
PNPLA7	chr9	ENSG00000130653.16	167.024	206.991	294.442	1.39285	0.478038	1.00027	0.000385692	0.378274	0.999967	137459952	137550402	protein_coding	HGNC:24768
PAK4	chr19	ENSG00000130669.17	4108.51	4047.97	3889.68	0.961593	-0.0565021	0.99952	-0.000692102	0.683196	0.999967	39125770	39182816	protein_coding	HGNC:16059
ZNF337	chr20	ENSG00000130684.14	2463	3107.84	3075.93	0.991532	-0.0122688	0.999945	-7.907e-05	0.948162	0.999967	25673195	25696853	protein_coding	HGNC:15809
CEP85	chr1	ENSG00000130695.15	1131.7	1133.54	1108.43	0.979178	-0.0303571	0.999656	-0.000496366	0.800917	0.999967	26234200	26278808	protein_coding	HGNC:25309
TAF4	chr20	ENSG00000130699.18	2132.13	2047.85	1959.54	0.956738	-0.0638045	0.998572	-0.00206202	0.457751	0.999967	61953469	62065810	protein_coding	HGNC:11537
LAMA5	chr20	ENSG00000130702.15	17015.7	11168	12430	1.11501	0.157062	1.00102	0.00147466	0.331272	0.999967	62307955	62367312	protein_coding	HGNC:6485
ADRM1	chr20	ENSG00000130706.13	4584.77	4030.16	3823.47	0.94768	-0.0775284	0.99754	-0.00355408	0.279388	0.999967	62302093	62308862	protein_coding	HGNC:15759
ASS1	chr9	ENSG00000130707.18	1009.49	831.366	1001.45	1.21636	0.28257	1.00035	0.000501542	0.435368	0.999967	130444961	130501274	protein_coding	HGNC:758
EXOSC2	chr9	ENSG00000130713.16	1439.26	1425.95	1335.11	0.936753	-0.0942596	0.997122	-0.00415817	0.172866	0.999967	130693721	130704894	protein_coding	HGNC:17097
POMT1	chr9	ENSG00000130714.16	4768.98	5500.78	5456.91	0.992352	-0.0110768	0.999848	-0.000219549	0.919602	0.999967	131502902	131523806	protein_coding	HGNC:9202
UCK1	chr9	ENSG00000130717.13	2404.4	2450.33	2290.53	0.935166	-0.096705	0.996676	-0.00480336	0.177598	0.999967	131523801	131531264	protein_coding	HGNC:14859
FIBCD1	chr9	ENSG00000130720.13	1835.21	301.315	255.9	0.83402	-0.261846	0.999771	-0.000329747	0.558674	0.999967	130902438	130939286	protein_coding	HGNC:25922
PRRC2B	chr9	ENSG00000130723.20	50024	50774	49139.9	0.968362	-0.0463812	0.999018	-0.00141715	0.594171	0.999967	131373636	131500197	protein_coding	HGNC:28121
CHMP2A	chr19	ENSG00000130724.9	4747.37	4227.5	4064.24	0.961579	-0.0565222	0.998179	-0.00263026	0.412842	0.999967	58551566	58555105	protein_coding	HGNC:30216
UBE2M	chr19	ENSG00000130725.8	3872.92	3646.95	3544.27	0.971855	-0.0411877	0.999062	-0.00135419	0.622884	0.999967	58555712	58558954	protein_coding	HGNC:12491
TRIM28	chr19	ENSG00000130726.12	22608.5	21680.4	20590.6	0.949749	-0.0743824	0.998395	-0.00231696	0.390578	0.999967	58544064	58550722	protein_coding	HGNC:16384
METTL26	chr16	ENSG00000130731.16	1660.29	1542.47	1590.92	1.03393	0.0481427	1.00099	0.0014334	0.588533	0.999967	634427	636366	protein_coding	HGNC:14141
YIPF2	chr19	ENSG00000130733.10	1649.77	1551.59	1471.44	0.948265	-0.0766371	0.998543	-0.00210305	0.411657	0.999967	10922185	10928681	protein_coding	HGNC:28476
ATG4D	chr19	ENSG00000130734.10	1149.25	1098.59	1029.33	0.938217	-0.0920062	0.998556	-0.00208423	0.363556	0.999967	10543895	10553418	protein_coding	HGNC:20789
EIF2S3	chrX	ENSG00000130741.11	8702.4	7812.64	7474.77	0.957684	-0.0623785	0.999419	-0.000838119	0.640009	0.999967	24054946	24078810	protein_coding	HGNC:3267
TMEM160	chr19	ENSG00000130748.7	1079.17	1075.56	1152.99	1.0616	0.0862456	1.00035	0.000503101	0.671539	0.999967	47045909	47048624	protein_coding	HGNC:26042
ZC3H4	chr19	ENSG00000130749.10	6769.02	6252.74	6394.77	1.02216	0.0316159	1.00005	7.02719e-05	0.690947	0.999967	47064187	47113776	protein_coding	HGNC:17808
NPAS1	chr19	ENSG00000130751.10	356.776	242.562	336.648	1.36727	0.4513	1.00049	0.000705707	0.255492	0.999967	47019837	47045775	protein_coding	HGNC:7894
MAP3K10	chr19	ENSG00000130758.8	3141.14	4102.81	4095.99	0.997969	-0.00293323	0.99998	-2.94191e-05	0.983758	0.999967	40191426	40215575	protein_coding	HGNC:6849
ARHGEF16	chr1	ENSG00000130762.15	123.726	194.571	255.516	1.32957	0.410962	1.00026	0.000375686	0.390809	0.999967	3454665	3481113	protein_coding	HGNC:15515
LRRC47	chr1	ENSG00000130764.10	3799.68	3903.59	3772.6	0.967002	-0.048409	0.997845	-0.00311234	0.417257	0.999967	3778559	3796498	protein_coding	HGNC:29207
SESN2	chr1	ENSG00000130766.5	3330.34	3729.41	4027.57	1.08407	0.116454	1.00087	0.00125547	0.4368	0.999967	28259518	28282491	protein_coding	HGNC:20746
ATP5IF1	chr1	ENSG00000130770.18	4317.38	3829.46	3856.21	1.00742	0.0106662	1.00038	0.000553143	0.872142	0.999967	28236109	28246906	protein_coding	HGNC:871
MED18	chr1	ENSG00000130772.14	526.691	472.513	445.847	0.942243	-0.0858297	0.999291	-0.00102255	0.546438	0.999967	28329002	28335965	protein_coding	HGNC:25944
THEMIS2	chr1	ENSG00000130775.16	315.78	370.273	427.054	1.15215	0.204335	1.0012	0.00172736	0.192606	0.999967	27872543	27886685	protein_coding	HGNC:16839
CLIP1	chr12	ENSG00000130779.20	5350.08	5834.05	5498.89	0.943686	-0.0836219	0.999349	-0.000940052	0.564094	0.999967	122271432	122422632	protein_coding	HGNC:10461
HIP1R	chr12	ENSG00000130787.14	5353.96	6961.77	6768.51	0.974651	-0.0370417	0.999738	-0.00037732	0.806934	0.999967	122834453	122862961	protein_coding	HGNC:18415
PPAN	chr19	ENSG00000130810.20	399.715	457.761	409.105	0.891724	-0.165331	0.997616	-0.00344416	0.118521	0.999967	10106362	10112012	protein_coding	HGNC:9227
EIF3G	chr19	ENSG00000130811.12	6898.45	6717.88	6436.37	0.958104	-0.0617465	0.997943	-0.0029713	0.377135	0.999967	10115014	10119918	protein_coding	HGNC:3274
DNMT1	chr19	ENSG00000130816.16	7876.45	7397.04	7348.68	0.993947	-0.00875889	0.999767	-0.000335763	0.909653	0.999967	10133345	10231286	protein_coding	HGNC:2976
ZNF426	chr19	ENSG00000130818.12	1734.2	1702.9	1605.13	0.941971	-0.0862452	0.996808	-0.00461206	0.209485	0.999967	9523223	9538645	protein_coding	HGNC:20725
SLC6A8	chrX	ENSG00000130821.16	8864.92	7729.69	8216.21	1.06443	0.0900805	1.00114	0.00163952	0.433436	0.999967	153687926	153696588	protein_coding	HGNC:11055
PNCK	chrX	ENSG00000130822.15	359.307	639.046	630.96	0.991781	-0.011906	0.999985	-2.10472e-05	0.963212	0.999967	153669730	153689010	protein_coding	HGNC:13415
PLXNA3	chrX	ENSG00000130827.6	10147.9	10297.2	10051.4	0.977316	-0.0331029	0.9998	-0.00028875	0.840788	0.999967	154458281	154477779	protein_coding	HGNC:9101
DUSP9	chrX	ENSG00000130829.18	80.3332	120.451	140.692	1.13718	0.185467	1.00024	0.00034183	0.590588	0.999967	153642492	153651326	protein_coding	HGNC:3076
MPP1	chrX	ENSG00000130830.15	432.297	554.176	462.538	0.836578	-0.257429	0.998212	-0.00258232	0.0990029	0.999967	154778684	154821007	protein_coding	HGNC:7219
ZNF331	chr19	ENSG00000130844.18	1160.01	1402.15	1362.92	0.973224	-0.0391564	0.999668	-0.000479695	0.776796	0.999967	53519527	53580269	protein_coding	HGNC:15489
ZNF236	chr18	ENSG00000130856.16	1632.42	1920.6	1966.49	1.02479	0.0353235	1.00126	0.00182309	0.724031	0.999967	76822607	76970727	protein_coding	HGNC:13028
LRP3	chr19	ENSG00000130881.14	7026.19	7096.03	7597.48	1.07114	0.0991453	1.00163	0.00235369	0.319557	0.999967	33177603	33208864	protein_coding	HGNC:6695
C12orf65	chr12	ENSG00000130921.8	1030.76	924.521	967.746	1.04909	0.0691425	0.999985	-2.10844e-05	0.399134	0.999967	123233436	123257960	protein_coding	HGNC:26784
NOL11	chr17	ENSG00000130935.10	2011.21	1861.9	1826.83	0.98254	-0.025412	0.999158	-0.00121502	0.719923	0.999967	67717931	67744531	protein_coding	HGNC:24557
UBE4B	chr1	ENSG00000130939.20	5006.38	4173.4	4427.58	1.06102	0.0854531	1.00314	0.00451902	0.203068	0.999967	10032832	10181239	protein_coding	HGNC:12500
CASZ1	chr1	ENSG00000130940.15	1668.62	1230.95	1658.57	1.30976	0.389298	1.00068	0.000975347	0.193874	0.999967	10636604	10796650	protein_coding	HGNC:26002
HABP4	chr9	ENSG00000130956.14	2506.93	2079.37	2165.98	1.04049	0.0572586	1.00061	0.00088344	0.648805	0.999967	96450169	96491336	protein_coding	HGNC:17062
SLC35D2	chr9	ENSG00000130958.13	225.517	82.1707	82.5119	1.0057	0.00819584	1.00002	3.17269e-05	0.974071	0.999967	96313444	96383711	protein_coding	HGNC:20799
PRRG1	chrX	ENSG00000130962.17	923.4	915.861	1040.62	1.13763	0.186036	1.0015	0.00216225	0.205356	0.999967	37349275	37457295	protein_coding	HGNC:9469
UBA1	chrX	ENSG00000130985.17	38149.7	33441.3	34547.1	1.03299	0.046829	1.00395	0.00569403	0.279444	0.999967	47190861	47215128	protein_coding	HGNC:12469
POLN	chr4	ENSG00000130997.16	104.034	165.352	123.948	0.760917	-0.39419	0.999136	-0.00124672	0.148219	0.999967	2071918	2242121	protein_coding	HGNC:18870
TXLNGY	chrY	ENSG00000131002.12	594.538	532.288	533.688	1.06534	0.0913102	0.999943	-8.28433e-05	0.851862	0.999967	19567313	19606274	transcribed_unprocessed_pseudogene	HGNC:18473
PPIL4	chr6	ENSG00000131013.4	2454.68	2068.75	2065.51	0.999471	-0.000762769	1.00028	0.000408736	0.993421	0.999967	149504495	149546043	protein_coding	HGNC:15702
ULBP2	chr6	ENSG00000131015.5	98.2618	100.65	92.4763	0.918799	-0.122179	0.999777	-0.000322267	0.680755	0.999967	149942014	149949235	protein_coding	HGNC:14894
AKAP12	chr6	ENSG00000131016.17	8549.37	5068.5	4811.91	0.948794	-0.0758337	0.99938	-0.000894928	0.590962	0.999967	151239967	151358559	protein_coding	HGNC:370
SYNE1	chr6	ENSG00000131018.24	6722.55	6143.7	6415.42	1.04742	0.0668371	1.00032	0.000465728	0.722632	0.999967	152121684	152637801	protein_coding	HGNC:17089
ULBP3	chr6	ENSG00000131019.11	931.354	907.972	763.574	0.846385	-0.240614	0.999446	-0.000799554	0.365016	0.999967	150061053	150069121	protein_coding	HGNC:14895
LATS1	chr6	ENSG00000131023.13	2924.83	2921.4	2900.47	0.992783	-0.0104497	0.999695	-0.000440239	0.887669	0.999967	149658153	149718105	protein_coding	HGNC:6514
EPS8L1	chr19	ENSG00000131037.15	310.454	213.284	203.853	0.954204	-0.0676311	0.999849	-0.000218122	0.804492	0.999967	55072020	55087923	protein_coding	HGNC:21295
AAR2	chr20	ENSG00000131043.12	1981.5	1863.37	1874.39	1.00586	0.00842941	1.00016	0.000227189	0.928244	0.999967	36236459	36270918	protein_coding	HGNC:15886
TTLL9	chr20	ENSG00000131044.17	350.405	378.603	410.878	1.09244	0.127551	1.00064	0.000918046	0.571977	0.999967	31870702	31944963	protein_coding	HGNC:16118
RBM39	chr20	ENSG00000131051.24	8041.49	8883.86	8155.77	0.916699	-0.12548	0.998183	-0.00262406	0.241664	0.999967	35701347	35742312	protein_coding	HGNC:15923
ZNF341	chr20	ENSG00000131061.14	411.661	417.762	413.413	0.989325	-0.015483	0.999472	-0.000761709	0.894494	0.999967	33731657	33792269	protein_coding	HGNC:15992
GGT7	chr20	ENSG00000131067.17	2682	2912.43	2760.94	0.949016	-0.0754963	0.999496	-0.000726948	0.633467	0.999967	34844720	34872856	protein_coding	HGNC:4259
EDA2R	chrX	ENSG00000131080.15	1348.18	859.277	852.552	1.00689	0.00990369	1.00002	3.24688e-05	0.971758	0.999967	66595637	66639298	protein_coding	HGNC:17756
ARHGEF9	chrX	ENSG00000131089.17	9588.23	11762.3	12342.2	1.05134	0.0722316	1.00084	0.00121385	0.545944	0.999967	63634967	63809274	protein_coding	HGNC:14561
C1QL1	chr17	ENSG00000131094.4	24212.6	7508.48	7091.74	0.952869	-0.0696499	0.999926	-0.000106727	0.857849	0.999967	44959693	44968303	protein_coding	HGNC:24182
GFAP	chr17	ENSG00000131095.13	125539	3068.04	4891.33	1.74611	0.804143	1.00008	0.000111314	0.47986	0.999967	44903159	44916937	protein_coding	HGNC:4235
ATP6V1E1	chr22	ENSG00000131100.13	3445.58	3119.62	3045.28	0.976676	-0.0340477	0.997939	-0.00297704	0.628444	0.999967	17592136	17628749	protein_coding	HGNC:857
ZNF227	chr19	ENSG00000131115.16	1123.75	1245.58	1180.18	0.948639	-0.0760686	0.998947	-0.00151955	0.488356	0.999967	44207547	44237268	protein_coding	HGNC:13020
ZNF428	chr19	ENSG00000131116.12	7486.48	7268.81	6603.13	0.907426	-0.140148	0.997162	-0.0041004	0.109564	0.999967	43607224	43619629	protein_coding	HGNC:20804
ZNF141	chr4	ENSG00000131127.14	925.212	1132.02	1084.89	0.959197	-0.0601007	0.998295	-0.0024619	0.425771	0.999967	337814	384868	protein_coding	HGNC:12926
COX4I1	chr16	ENSG00000131143.10	9599.66	8619.5	8319.44	0.965315	-0.0509288	0.998123	-0.00270989	0.464811	0.999967	85798633	85807068	protein_coding	HGNC:2265
EMC8	chr16	ENSG00000131148.9	1795.02	1596.33	1511.47	0.946933	-0.0786655	0.997825	-0.00314181	0.303199	0.999967	85771758	85799608	protein_coding	HGNC:7864
GSE1	chr16	ENSG00000131149.19	13153.9	13344.9	14892.3	1.12957	0.175779	1.00066	0.000951563	0.395643	0.999967	85169525	85676204	protein_coding	HGNC:28979
GINS2	chr16	ENSG00000131153.9	1073.2	688.614	625.212	0.903716	-0.146059	0.999325	-0.0009738	0.429377	0.999967	85676198	85690073	protein_coding	HGNC:24575
CHMP1A	chr16	ENSG00000131165.15	6283.09	5778.17	5777.98	0.99992	-0.000114784	1	-6.31092e-07	0.998997	0.999967	89644435	89657721	protein_coding	HGNC:8740
SH3BGRL	chrX	ENSG00000131171.13	6328.17	5729.57	5440.05	0.951676	-0.0714578	0.999167	-0.00120168	0.551259	0.999967	81202102	81298547	protein_coding	HGNC:10823
COX7B	chrX	ENSG00000131174.7	2809.05	2658.46	2812.33	1.0585	0.082023	1.00219	0.00315037	0.292714	0.999967	77899440	77907376	protein_coding	HGNC:2291
F12	chr5	ENSG00000131187.9	64.9172	94.5973	76.1868	0.810943	-0.302328	0.99979	-0.0003023	0.517939	0.999967	177402140	177409576	protein_coding	HGNC:3530
PRR7	chr5	ENSG00000131188.12	1703.88	1309.44	1259.25	0.965121	-0.0512187	0.999706	-0.000424213	0.760937	0.999967	177446445	177456286	protein_coding	HGNC:28130
NFATC1	chr18	ENSG00000131196.17	1086.4	1069.66	1091.41	1.03108	0.0441519	1.00014	0.000203404	0.848157	0.999967	79395856	79529325	protein_coding	HGNC:7775
CAP1	chr1	ENSG00000131236.17	12794.9	8593.34	8765.83	1.02156	0.0307734	1.00073	0.00104694	0.71095	0.999967	40040233	40072649	protein_coding	HGNC:20040
PPT1	chr1	ENSG00000131238.17	6951.96	5969.83	6382.43	1.07053	0.0983299	1.00066	0.00095758	0.531076	0.999967	40071461	40097727	protein_coding	HGNC:9325
RAB11FIP4	chr17	ENSG00000131242.18	2406.46	3341.36	4702.48	1.3241	0.405012	1.00037	0.000526565	0.303607	0.999967	31391675	31538211	protein_coding	HGNC:30267
RLIM	chrX	ENSG00000131263.13	5574.9	5834.42	5525.32	0.946979	-0.0785952	0.996736	-0.00471681	0.229607	0.999967	74582976	74614624	protein_coding	HGNC:13429
ABCB7	chrX	ENSG00000131269.19	1512.14	1323.84	1236.7	0.934667	-0.0974752	0.998676	-0.00191166	0.378922	0.999967	75051048	75156732	protein_coding	HGNC:48
TRAF3	chr14	ENSG00000131323.15	4662.48	4829.4	5164.28	1.07083	0.0987304	1.00071	0.001029	0.515466	0.999967	102777449	102911500	protein_coding	HGNC:12033
HAUS8	chr19	ENSG00000131351.15	461.738	369.91	359.194	0.970922	-0.0425732	0.999741	-0.000374172	0.793487	0.999967	17049729	17075625	protein_coding	HGNC:30532
MRPS25	chr3	ENSG00000131368.8	1248.32	1466.84	1397.98	0.958225	-0.0615634	0.999408	-0.000854376	0.637316	0.999967	15042460	15065317	protein_coding	HGNC:14511
SH3BP5	chr3	ENSG00000131370.16	5794.01	3833.15	3525.6	0.904605	-0.14464	0.9998	-0.000288875	0.672637	0.999967	15254353	15341368	protein_coding	HGNC:10827
HACL1	chr3	ENSG00000131373.15	595.571	383.916	409.316	1.06879	0.0959752	1.0015	0.0021612	0.456684	0.999967	15560699	15601852	protein_coding	HGNC:17856
TBC1D5	chr3	ENSG00000131374.14	6075.28	5368.57	5307.56	0.988998	-0.0159609	0.999399	-0.000867701	0.869285	0.999967	17157162	18444817	protein_coding	HGNC:19166
CAPN7	chr3	ENSG00000131375.10	2233.54	2151.92	2170.94	1.0087	0.0124985	1.00061	0.000876552	0.833136	0.999967	15206152	15252916	protein_coding	HGNC:1484
RFTN1	chr3	ENSG00000131378.14	8878.84	1539.73	1385.74	0.90337	-0.146612	0.999808	-0.000276971	0.678666	0.999967	16313574	16514026	protein_coding	HGNC:30278
RBSN	chr3	ENSG00000131381.12	5862.28	5285.61	5124.99	0.970775	-0.0427917	0.999062	-0.00135351	0.620738	0.999967	15070073	15099163	protein_coding	HGNC:20759
GALNT15	chr3	ENSG00000131386.19	644.679	261.35	324.789	1.08826	0.122019	1.00006	9.32305e-05	0.815544	0.999967	16174680	16231992	protein_coding	HGNC:21531
SLC6A6	chr3	ENSG00000131389.17	1445.27	1275.72	1224.37	0.970899	-0.0426075	0.999897	-0.000147929	0.867701	0.999967	14402576	14489349	protein_coding	HGNC:11052
KCNC3	chr19	ENSG00000131398.14	1148.2	1927.12	1552.28	0.820862	-0.284788	0.999289	-0.00102613	0.263314	0.999967	50311937	50333515	protein_coding	HGNC:6235
NR1H2	chr19	ENSG00000131408.15	2765.5	2705.19	2563.99	0.948474	-0.0763192	0.998893	-0.00159772	0.468753	0.999967	50329653	50383388	protein_coding	HGNC:7965
LRRC4B	chr19	ENSG00000131409.13	19798.1	20074.2	19907.7	0.991917	-0.0117088	0.999706	-0.000424621	0.882618	0.999967	50516892	50568435	protein_coding	HGNC:25042
PDLIM4	chr5	ENSG00000131435.13	2726.46	1793.49	2004.58	1.11958	0.162962	1.00099	0.00143338	0.320464	0.999967	132257696	132273454	protein_coding	HGNC:16501
KIF3A	chr5	ENSG00000131437.15	3179.62	3561.92	3539.24	0.994116	-0.00851412	0.999882	-0.000170882	0.936798	0.999967	132692628	132737638	protein_coding	HGNC:6319
MGAT1	chr5	ENSG00000131446.16	3984.33	3460.24	3620.35	1.04621	0.0651687	1.00194	0.00279427	0.376771	0.999967	180784782	180815652	protein_coding	HGNC:7044
GFPT2	chr5	ENSG00000131459.13	981.296	761.949	750.455	0.983582	-0.0238828	0.999967	-4.76738e-05	0.927215	0.999967	180300698	180353336	protein_coding	HGNC:4242
TUBG1	chr17	ENSG00000131462.8	3000.33	2399.13	2506.71	1.04477	0.0631852	1.00091	0.00131257	0.550526	0.999967	42609683	42615238	protein_coding	HGNC:12417
PSME3	chr17	ENSG00000131467.11	6555.12	5748.36	5711.44	0.993708	-0.00910683	0.999546	-0.000654873	0.888121	0.999967	42824385	42843760	protein_coding	HGNC:9570
RPL27	chr17	ENSG00000131469.14	16341.7	13778.1	12988.6	0.942502	-0.0854318	0.997932	-0.0029862	0.298629	0.999967	42998273	43002959	protein_coding	HGNC:10328
PSMC3IP	chr17	ENSG00000131470.14	684.94	556.628	535.451	0.959098	-0.0602502	0.999629	-0.000535485	0.601912	0.999967	42572315	42577831	protein_coding	HGNC:17928
AOC3	chr17	ENSG00000131471.7	58.854	83.4283	120.896	1.38922	0.474275	1.00044	0.000640922	0.228898	0.999967	42851184	42858130	protein_coding	HGNC:550
ACLY	chr17	ENSG00000131473.17	23098.5	15150.5	15318.7	1.0103	0.0147813	1.00027	0.000382423	0.876668	0.999967	41866917	41930542	protein_coding	HGNC:115
VPS25	chr17	ENSG00000131475.7	2285.27	1721.18	1643.44	0.95691	-0.0635445	0.998868	-0.00163414	0.460416	0.999967	42773449	42779599	protein_coding	HGNC:28122
RAMP2	chr17	ENSG00000131477.11	361.385	618.469	590.971	0.972187	-0.0406949	0.999935	-9.3208e-05	0.896424	0.999967	42758447	42763041	protein_coding	HGNC:9844
AOC2	chr17	ENSG00000131480.9	136.45	204.116	236.197	1.16524	0.220628	1.00041	0.000593091	0.462901	0.999967	42844580	42850707	protein_coding	HGNC:549
NDUFA2	chr5	ENSG00000131495.8	1584.63	1386.33	1430.32	1.03364	0.047728	1.0012	0.00173684	0.551162	0.999967	140638740	140647785	protein_coding	HGNC:7685
ANKHD1	chr5	ENSG00000131503.21	444.745	456.243	450.003	0.987652	-0.0179257	0.999677	-0.000465436	0.850314	0.999967	140401814	140539856	protein_coding	HGNC:24714
DIAPH1	chr5	ENSG00000131504.17	5630.62	4060.17	4171.33	1.02624	0.0373695	1.00076	0.00109093	0.707571	0.999967	141515016	141619055	protein_coding	HGNC:2876
NDFIP1	chr5	ENSG00000131507.11	18423.2	16769.6	17407.7	1.03831	0.0542359	1.00097	0.00139707	0.572224	0.999967	142108779	142154440	protein_coding	HGNC:17592
UBE2D2	chr5	ENSG00000131508.16	8514.7	7712.18	7252.26	0.940032	-0.0892189	0.996659	-0.0048274	0.181447	0.999967	139526431	139628434	protein_coding	HGNC:12475
EXOC4	chr7	ENSG00000131558.15	6596.94	5904.64	6512.86	1.1043	0.143138	1.00161	0.00232095	0.259855	0.999967	133253073	134066589	protein_coding	HGNC:30389
ACAP3	chr1	ENSG00000131584.19	6295.05	7886.56	7858.03	0.998731	-0.00183142	0.999998	-2.85861e-06	0.994506	0.999967	1292390	1309609	protein_coding	HGNC:16754
C1orf159	chr1	ENSG00000131591.17	851.484	953.752	1045.02	1.09583	0.13202	1.00126	0.00181698	0.323917	0.999967	1081818	1116361	protein_coding	HGNC:26062
PPFIA1	chr11	ENSG00000131626.18	3212.72	2881.34	3059.07	1.0603	0.0844737	1.00129	0.00186108	0.417124	0.999967	70270700	70385312	protein_coding	HGNC:9245
KREMEN2	chr16	ENSG00000131650.14	88.7243	110.556	129.213	1.18312	0.242595	1.00019	0.00026716	0.577668	0.999967	2964216	2968383	protein_coding	HGNC:18797
THOC6	chr16	ENSG00000131652.14	758.371	683.77	606.561	0.885532	-0.175384	0.997901	-0.00303116	0.157943	0.999967	3024027	3027755	protein_coding	HGNC:28369
TRAF7	chr16	ENSG00000131653.13	8612.44	7801.13	7521.65	0.964315	-0.0524236	0.998474	-0.00220331	0.481196	0.999967	2155698	2178129	protein_coding	HGNC:20456
NINJ1	chr9	ENSG00000131669.10	2279.63	1851.64	2082.04	1.12991	0.176213	1.00131	0.00188527	0.24043	0.999967	93121496	93134251	protein_coding	HGNC:7824
NPHP4	chr1	ENSG00000131697.18	1548.62	1939	1961.81	1.01004	0.0144076	1.00015	0.000223552	0.9077	0.999967	5862811	5992473	protein_coding	HGNC:19104
MAP1B	chr5	ENSG00000131711.15	151094	115526	121705	1.05835	0.0818106	1.00036	0.000525511	0.670931	0.999967	72107234	72209565	protein_coding	HGNC:6836
IL13RA1	chrX	ENSG00000131724.11	2306.26	339.513	394.259	1.1946	0.256533	1.00034	0.000494817	0.456342	0.999967	118727133	118794535	protein_coding	HGNC:5974
WDR44	chrX	ENSG00000131725.14	1710.78	1286.47	1270.28	0.987126	-0.0186941	0.999814	-0.00026795	0.887666	0.999967	118346073	118449961	protein_coding	HGNC:30512
ZCCHC9	chr5	ENSG00000131732.12	575.01	568.254	547.552	0.965597	-0.0505064	0.998784	-0.00175549	0.548449	0.999967	81301587	81313297	protein_coding	HGNC:25424
TOP2A	chr17	ENSG00000131747.15	16465	16427.6	12807.1	0.77593	-0.366001	0.999218	-0.0011283	0.173843	0.999967	40388525	40417896	protein_coding	HGNC:11989
STARD3	chr17	ENSG00000131748.16	4405.06	3824.12	3675.48	0.960668	-0.0578895	0.999493	-0.000731647	0.515405	0.999967	39637090	39664201	protein_coding	HGNC:17579
RARA	chr17	ENSG00000131759.18	3982.32	3154.02	3517.11	1.11495	0.156975	1.00101	0.00145988	0.324882	0.999967	40309180	40357643	protein_coding	HGNC:9864
PPP1R1B	chr17	ENSG00000131771.14	1339.93	2183.64	1496.33	0.689826	-0.535696	0.999163	-0.00120785	0.0973376	0.999967	39626740	39636626	protein_coding	HGNC:9287
KHDRBS3	chr8	ENSG00000131773.14	1638.11	1419.45	1382.77	0.947734	-0.0774466	0.999855	-0.000209918	0.787753	0.999967	135457456	135656722	protein_coding	HGNC:18117
CHD1L	chr1	ENSG00000131778.19	381.486	433.84	378.254	0.882876	-0.179718	0.99942	-0.000836917	0.424149	0.999967	147242654	147295765	protein_coding	HGNC:1916
PEX11B	chr1	ENSG00000131779.11	869.671	743.96	749.033	1.00632	0.00909488	0.999965	-5.01364e-05	0.904765	0.999967	145911350	145918717	protein_coding	HGNC:8853
FMO5	chr1	ENSG00000131781.13	47.4587	79.3576	68.6739	0.837592	-0.255681	0.999836	-0.000236307	0.604864	0.999967	147175351	147243050	protein_coding	HGNC:3773
PIAS3	chr1	ENSG00000131788.16	2465.82	1821.58	1981.03	1.08724	0.120676	1.003	0.00431738	0.14422	0.999967	145848522	145859836	protein_coding	HGNC:16861
PRKAB2	chr1	ENSG00000131791.8	2551.1	2427.74	2259.43	0.929146	-0.106023	0.999252	-0.00107952	0.493864	0.999967	147155106	147172550	protein_coding	HGNC:9379
CLUHP3	chr16	ENSG00000131797.12	502.558	785.352	644.879	0.828626	-0.271207	0.999724	-0.000398764	0.332664	0.999967	31700590	31711986	transcribed_unprocessed_pseudogene	HGNC:28447
PDHA1	chrX	ENSG00000131828.14	3235.39	3052.34	3120.02	1.02196	0.0313447	1.00088	0.00126246	0.679059	0.999967	19343893	19361718	protein_coding	HGNC:8806
RAI2	chrX	ENSG00000131831.18	424.037	430.472	498.993	1.15554	0.20857	1.00019	0.000279654	0.602513	0.999967	17800049	17861337	protein_coding	HGNC:9835
MCCC2	chr5	ENSG00000131844.16	3112.75	3091.91	3409.3	1.10539	0.14455	1.00186	0.00268598	0.205061	0.999967	71587288	71658706	protein_coding	HGNC:6937
AC005261.1	chr19	ENSG00000131845.14	1258.23	1315.41	1248.31	0.949378	-0.0749455	0.997835	-0.00312724	0.317256	0.999967	57351307	57359898	protein_coding
ZSCAN5A	chr19	ENSG00000131848.9	383.495	348.773	326.943	0.941633	-0.0867637	0.999238	-0.00109938	0.528338	0.999967	56219670	56368383	protein_coding	HGNC:23710
ZNF132	chr19	ENSG00000131849.12	250.028	385.567	203.666	0.560041	-0.836396	0.999554	-0.000643751	0.0969826	0.999967	58432814	58440153	protein_coding	HGNC:12916
SELENOS	chr15	ENSG00000131871.15	1894.49	1579.47	1641.84	1.03949	0.0558779	1.00146	0.00209766	0.556958	0.999967	101270817	101277500	protein_coding	HGNC:30396
CHSY1	chr15	ENSG00000131873.7	4679.72	4083.46	4545.05	1.1123	0.153546	1.00253	0.00364029	0.214511	0.999967	101175727	101252048	protein_coding	HGNC:17198
SNRPA1	chr15	ENSG00000131876.17	1560.02	1342.09	1344.38	1.00128	0.00184542	1.00003	4.01624e-05	0.986044	0.999967	101281510	101295282	protein_coding	HGNC:11152
LLGL1	chr17	ENSG00000131899.11	22036.6	22474.2	24279.3	1.07958	0.110474	1.00132	0.00189891	0.349249	0.999967	18225635	18244875	protein_coding	HGNC:6628
THAP1	chr8	ENSG00000131931.8	497.241	472.776	445.929	0.943625	-0.0837143	0.998392	-0.00232165	0.366764	0.999967	42836674	42843325	protein_coding	HGNC:20856
RHPN2	chr19	ENSG00000131941.8	4094.67	1933.74	2189.53	1.13718	0.185463	1.00068	0.000984737	0.367896	0.999967	32978592	33064888	protein_coding	HGNC:19974
C19orf12	chr19	ENSG00000131943.17	1965.07	2071.59	1985.25	0.95818	-0.061632	0.998486	-0.00218662	0.447182	0.999967	29698886	29715789	protein_coding	HGNC:25443
FAAP24	chr19	ENSG00000131944.10	222.01	212.65	205.981	0.969776	-0.0442771	0.999795	-0.00029612	0.814604	0.999967	32972209	32978229	protein_coding	HGNC:28467
LRRC9	chr14	ENSG00000131951.11	352.698	222.115	210.478	0.930673	-0.103654	0.999823	-0.000255687	0.731547	0.999967	59919713	60063559	protein_coding	HGNC:19848
ACTR10	chr14	ENSG00000131966.14	2534.96	2386.07	2452.09	1.02734	0.0389091	1.00111	0.00160137	0.641911	0.999967	58200080	58235636	protein_coding	HGNC:17372
GCH1	chr14	ENSG00000131979.19	83.6808	77.0652	75.5861	0.974641	-0.0370574	0.99995	-7.16302e-05	0.911738	0.999967	54842008	54902826	protein_coding	HGNC:4193
LGALS3	chr14	ENSG00000131981.16	2961.94	557.769	537.506	0.992411	-0.0109906	0.999994	-9.31685e-06	0.981669	0.999967	55124110	55145423	protein_coding	HGNC:6563
PODNL1	chr19	ENSG00000132000.13	150.809	27.7982	17.8312	0.603537	-0.728485	0.999816	-0.000266201	0.329211	0.999967	13931187	13953392	protein_coding	HGNC:26275
DNAJB1	chr19	ENSG00000132002.8	5446.83	4405.95	4310.46	0.977588	-0.0327017	0.99937	-0.000908938	0.740484	0.999967	14514769	14529770	protein_coding	HGNC:5270
ZSWIM4	chr19	ENSG00000132003.9	2063.2	2009.71	2086.86	1.03821	0.0541039	1.00036	0.000525656	0.729302	0.999967	13795460	13832230	protein_coding	HGNC:25704
FBXW9	chr19	ENSG00000132004.13	1542.73	1166.09	1195.04	1.02842	0.040427	1.00031	0.000451601	0.780297	0.999967	12688053	12696631	protein_coding	HGNC:28136
RFX1	chr19	ENSG00000132005.9	1792.96	1646.7	1634.83	0.992415	-0.0109842	0.999494	-0.00072956	0.899486	0.999967	13961530	14007039	protein_coding	HGNC:9982
ZNF20	chr19	ENSG00000132010.16	41.8942	39.8131	34.9818	0.902808	-0.147509	0.999572	-0.000617298	0.539462	0.999967	12092843	12140355	protein_coding	HGNC:12992
C19orf57	chr19	ENSG00000132016.11	549.301	721.698	663.391	0.919689	-0.120782	0.998588	-0.00203916	0.316306	0.999967	13882348	13906452	protein_coding	HGNC:28153
DCAF15	chr19	ENSG00000132017.10	2342.87	2336.3	2209.69	0.946005	-0.0800808	0.995724	-0.00618247	0.159265	0.999967	13952492	13961449	protein_coding	HGNC:25095
CC2D1A	chr19	ENSG00000132024.17	4007.26	4574.81	4927.04	1.07785	0.108156	1.00186	0.00268374	0.272664	0.999967	13906201	13930879	protein_coding	HGNC:30237
RTBDN	chr19	ENSG00000132026.13	84.8411	119.639	178.102	1.45795	0.543941	1.00069	0.00100208	0.128492	0.999967	12825478	12835428	protein_coding	HGNC:30310
MATN3	chr2	ENSG00000132031.13	65.6996	30.9793	34.2971	1.1432	0.193081	1.00014	0.000201472	0.673959	0.999967	19992052	20012668	protein_coding	HGNC:6909
TRIM21	chr11	ENSG00000132109.10	479.741	383.419	383.59	1.00338	0.00486438	1.00004	6.06362e-05	0.97222	0.999967	4384897	4393702	protein_coding	HGNC:11312
SPATA6	chr1	ENSG00000132122.12	2044.76	1675.16	1795.9	1.07785	0.108152	1.00063	0.000915201	0.526547	0.999967	48295373	48472208	protein_coding	HGNC:18309
LRRC41	chr1	ENSG00000132128.16	5185.5	4664.05	4589.06	0.984317	-0.022805	0.999011	-0.00142744	0.706034	0.999967	46261196	46303608	protein_coding	HGNC:16917
CCT6B	chr17	ENSG00000132141.14	104.129	150.83	133.985	0.892192	-0.164574	0.999631	-0.000532685	0.528102	0.999967	34927859	34981078	protein_coding	HGNC:1621
DHX30	chr3	ENSG00000132153.15	7121.43	7413.79	7399.87	0.998093	-0.00275403	1.0006	0.000860899	0.946779	0.999967	47802909	47850195	protein_coding	HGNC:16716
RAF1	chr3	ENSG00000132155.12	7235.69	7416.74	6991.8	0.942502	-0.0854322	0.995152	-0.00701172	0.118386	0.999967	12583601	12664226	protein_coding	HGNC:9829
SLC6A11	chr3	ENSG00000132164.10	2801.42	3711.75	4179.02	1.17338	0.230665	1.00019	0.000267559	0.608704	0.999967	10816201	10940714	protein_coding	HGNC:11044
PPARG	chr3	ENSG00000132170.21	113.557	68.4818	82.4043	1.21946	0.286246	1.00021	0.000303436	0.528982	0.999967	12287368	12434356	protein_coding	HGNC:9236
NUP210	chr3	ENSG00000132182.12	3357.08	3667.41	3496.46	0.954316	-0.0674605	0.99954	-0.000663808	0.660089	0.999967	13316235	13420322	protein_coding	HGNC:30052
HSD17B7	chr1	ENSG00000132196.14	511.994	535.336	473.455	0.884961	-0.176313	0.998803	-0.00172811	0.26532	0.999967	162790702	162812817	protein_coding	HGNC:5215
ENOSF1	chr18	ENSG00000132199.20	464.323	494.423	519.859	1.05244	0.0737338	1.00022	0.000318698	0.754987	0.999967	670318	712662	protein_coding	HGNC:30365
EMILIN2	chr18	ENSG00000132205.11	263.703	63.9656	25.3327	0.419568	-1.25302	0.999798	-0.000291205	0.125963	0.999967	2847006	2916003	protein_coding	HGNC:19881
TRIM5	chr11	ENSG00000132256.19	2342.8	1889.74	1762.22	0.935023	-0.0969269	0.999223	-0.00112185	0.501374	0.999967	5663195	5938619	protein_coding	HGNC:16276
TRIM22	chr11	ENSG00000132274.16	1741.79	424.421	420.342	1.00081	0.00117507	1	3.22776e-06	0.997454	0.999967	5689697	5737089	protein_coding	HGNC:16379
RRP8	chr11	ENSG00000132275.11	941.418	1010.08	1019.94	1.00936	0.0134469	1.00078	0.00113167	0.837719	0.999967	6595072	6603616	protein_coding	HGNC:29030
EFR3A	chr8	ENSG00000132294.15	1385.03	1195.33	1245.57	1.04306	0.0608226	1.0007	0.00100619	0.613624	0.999967	131904093	132013642	protein_coding	HGNC:28970
PTCD3	chr2	ENSG00000132300.19	4719.89	4510.23	4539.37	1.00687	0.00987688	1.00047	0.000683299	0.863263	0.999967	86106223	86142157	protein_coding	HGNC:24717
IMMT	chr2	ENSG00000132305.20	5150.53	4172.37	4180.94	1.00168	0.0024254	0.999965	-5.04909e-05	0.967741	0.999967	86143932	86195770	protein_coding	HGNC:6047
MRPL35	chr2	ENSG00000132313.15	1764.13	1583.17	1639.4	1.03681	0.0521546	1.00098	0.0014099	0.577218	0.999967	86199355	86213790	protein_coding	HGNC:14489
IQCA1	chr2	ENSG00000132321.17	301.947	359.833	397.585	1.10079	0.138534	1.00023	0.000331016	0.659416	0.999967	236324147	236507535	protein_coding	HGNC:26195
ILKAP	chr2	ENSG00000132323.9	1238.48	1358.21	1367.79	1.00743	0.0106815	1.00085	0.00122132	0.923657	0.999967	238170402	238203708	protein_coding	HGNC:15566
RAMP1	chr2	ENSG00000132329.11	634.677	1119.27	965.027	0.870025	-0.200871	0.999886	-0.000164515	0.713063	0.999967	237858893	237912106	protein_coding	HGNC:9843
SCLY	chr2	ENSG00000132330.18	854.526	811.158	882.177	1.0871	0.120488	1.00355	0.00511151	0.116884	0.999967	238060924	238099413	protein_coding	HGNC:18161
PTPRE	chr10	ENSG00000132334.16	1634.32	854.402	774.139	0.910747	-0.134878	0.999681	-0.00045966	0.615683	0.999967	127907061	128085855	protein_coding	HGNC:9669
RAN	chr12	ENSG00000132341.12	11864.2	10108.8	9206.44	0.911087	-0.134339	0.996664	-0.00482069	0.102194	0.999967	130872037	130877678	protein_coding	HGNC:9846
PRKAA1	chr5	ENSG00000132356.11	1748.19	1845.64	1869.67	1.013	0.0186299	1.00064	0.000925987	0.785401	0.999967	40759379	40798374	protein_coding	HGNC:9376
AC002316.1	chr17	ENSG00000132359.15	854.398	853.83	810.287	0.948848	-0.0757504	0.999939	-8.78421e-05	0.859147	0.999967	2755705	3037741	protein_coding
CLUH	chr17	ENSG00000132361.17	4091.02	4088.88	4387.79	1.07239	0.100823	1.00098	0.00142018	0.434421	0.999967	2689386	2712663	protein_coding	HGNC:29094
INPP5K	chr17	ENSG00000132376.20	1579.16	1679.44	1757.34	1.04576	0.0645479	1.001	0.00143949	0.531067	0.999967	1494577	1516742	protein_coding	HGNC:33882
MYBBP1A	chr17	ENSG00000132382.14	2786.55	2737.89	2528.17	0.922675	-0.116105	0.995963	-0.00583604	0.0966231	0.999967	4538897	4555631	protein_coding	HGNC:7546
RPA1	chr17	ENSG00000132383.12	5729.15	4317.87	4503.77	1.04355	0.0614973	1.00087	0.00125193	0.569275	0.999967	1829702	1900082	protein_coding	HGNC:10289
SERPINF1	chr17	ENSG00000132386.11	1087.05	1078.08	1524.01	1.42577	0.511741	1.00078	0.00112206	0.115643	0.999967	1762029	1777565	protein_coding	HGNC:8824
UBE2G1	chr17	ENSG00000132388.12	3766.72	3426.5	3220.69	0.940177	-0.0889964	0.996743	-0.00470635	0.219879	0.999967	4269259	4366628	protein_coding	HGNC:12482
EEFSEC	chr3	ENSG00000132394.11	1134.82	1255.56	1222.48	0.97412	-0.0378281	0.998199	-0.00260061	0.587641	0.999967	128153481	128408646	protein_coding	HGNC:24614
TBC1D14	chr4	ENSG00000132405.19	10015.8	10159.4	9847.51	0.969486	-0.0447073	0.99429	-0.0082616	0.438698	0.999967	6909242	7033118	protein_coding	HGNC:29246
TMEM128	chr4	ENSG00000132406.12	943.275	964.64	983.607	1.02248	0.0320739	0.999861	-0.000200626	0.79443	0.999967	4235542	4248223	protein_coding	HGNC:28201
COQ3	chr6	ENSG00000132423.12	266.317	251.592	243.858	0.965481	-0.0506802	0.999693	-0.000442971	0.757166	0.999967	99369401	99394195	protein_coding	HGNC:18175
PNISR	chr6	ENSG00000132424.16	5788.47	7299.93	6876.53	0.940858	-0.0879509	0.999699	-0.000434446	0.689117	0.999967	99398050	99425331	protein_coding	HGNC:21222
SEC61G	chr7	ENSG00000132432.14	1259.06	1198.21	1115.82	0.933964	-0.0985616	0.998697	-0.00188094	0.375767	0.999967	54752250	54759974	protein_coding	HGNC:18277
LANCL2	chr7	ENSG00000132434.9	2405.81	2678.49	2470.86	0.924373	-0.113453	0.999187	-0.00117304	0.455222	0.999967	55365448	55433742	protein_coding	HGNC:6509
FIGNL1	chr7	ENSG00000132436.11	530.956	556.161	745.867	1.3088	0.388244	1.00105	0.00150967	0.105606	0.999967	50444128	50542535	protein_coding	HGNC:13286
GRSF1	chr4	ENSG00000132463.14	7509.4	6842.71	6971.9	1.01658	0.023725	1.00051	0.000739502	0.782425	0.999967	70815783	70839897	protein_coding	HGNC:4610
ANKRD17	chr4	ENSG00000132466.19	12348.4	10969.1	11070.1	1.00895	0.0128588	1.0005	0.000715446	0.84088	0.999967	73073376	73258798	protein_coding	HGNC:23575
UTP3	chr4	ENSG00000132467.4	1591.91	1388.01	1396.97	1.00731	0.010505	1.00004	5.58206e-05	0.89366	0.999967	70688532	70690551	protein_coding	HGNC:24477
ITGB4	chr17	ENSG00000132470.14	14960.8	1005.19	1158.37	1.17986	0.238612	1.00038	0.000542734	0.449212	0.999967	75721328	75757818	protein_coding	HGNC:6158
WBP2	chr17	ENSG00000132471.12	8260.02	7557.96	7861.71	1.04044	0.0571984	1.00141	0.00203597	0.479377	0.999967	75845699	75856507	protein_coding	HGNC:12738
H3-3B	chr17	ENSG00000132475.10	25364.3	23563.5	22349.5	0.948845	-0.0757558	0.998985	-0.00146519	0.495532	0.999967	75776434	75785893	protein_coding	HGNC:4765
UNK	chr17	ENSG00000132478.10	3978.29	4056.03	3950.06	0.973007	-0.0394776	0.998058	-0.00280439	0.520756	0.999967	75784806	75825799	protein_coding	HGNC:29369
TRIM47	chr17	ENSG00000132481.7	2052.43	798.194	1122.68	1.42239	0.508312	1.00075	0.00108504	0.116798	0.999967	75874164	75878581	protein_coding	HGNC:19020
ZRANB2	chr1	ENSG00000132485.14	3463.79	3659.44	3381	0.92419	-0.113738	0.998087	-0.00276278	0.252455	0.999967	71063291	71081289	protein_coding	HGNC:13058
EIF5A	chr17	ENSG00000132507.18	13316.3	11213.6	10939.7	0.976642	-0.034098	0.999372	-0.000906154	0.716409	0.999967	7306999	7312463	protein_coding	HGNC:3300
KDM6B	chr17	ENSG00000132510.10	11168.5	11030.7	11110.9	1.00969	0.013917	1.00013	0.000188728	0.916262	0.999967	7839904	7854796	protein_coding	HGNC:29012
GPS2	chr17	ENSG00000132522.16	218.608	227.271	210.945	0.937152	-0.0936454	0.999536	-0.000670208	0.610999	0.999967	7311324	7315564	protein_coding	HGNC:4550
DLG4	chr17	ENSG00000132535.20	9294.01	11730.8	11707.4	0.998589	-0.0020378	0.999977	-3.35479e-05	0.985671	0.999967	7189890	7219841	protein_coding	HGNC:2903
RIDA	chr8	ENSG00000132541.11	1040.03	1040	1154.02	1.11072	0.151499	1.00089	0.00128421	0.372811	0.999967	98102344	98117171	protein_coding	HGNC:16897
VPS13B	chr8	ENSG00000132549.18	3930.33	3694.57	3716.6	1.00632	0.00908451	1.00009	0.000134317	0.943558	0.999967	99013266	99877580	protein_coding	HGNC:2183
RGS22	chr8	ENSG00000132554.20	46.6283	52.7664	61.7176	1.16222	0.216886	1.00032	0.000462342	0.512984	0.999967	99960936	100131268	protein_coding	HGNC:24499
MATN2	chr8	ENSG00000132561.14	1160.16	1806.96	2091.38	1.14913	0.200536	1.00011	0.000151986	0.715088	0.999967	97868840	98036724	protein_coding	HGNC:6908
REEP2	chr5	ENSG00000132563.16	11816.9	10476.4	11047.6	1.0555	0.0779223	1.00253	0.00364864	0.273173	0.999967	138439057	138446969	protein_coding	HGNC:17975
PCBD2	chr5	ENSG00000132570.15	868.161	868.441	978.593	1.12906	0.175117	1.00147	0.00211275	0.232618	0.999967	134905120	135007959	protein_coding	HGNC:24474
SDF2	chr17	ENSG00000132581.10	2066.81	2069.98	2160.56	1.04586	0.0646904	1.00089	0.00127737	0.555322	0.999967	28648346	28662189	protein_coding	HGNC:10675
FLOT2	chr17	ENSG00000132589.16	9539.79	7099.23	7329.09	1.03181	0.0451842	1.00078	0.00112973	0.639925	0.999967	28879335	28897733	protein_coding	HGNC:3758
ERAL1	chr17	ENSG00000132591.12	2553.22	2387.68	2336.68	0.978629	-0.031166	0.997846	-0.00311124	0.579337	0.999967	28855010	28861061	protein_coding	HGNC:3424
PRMT7	chr16	ENSG00000132600.16	1852.92	1991.39	1979.98	0.994551	-0.00788209	0.999853	-0.000212048	0.932383	0.999967	68310974	68358563	protein_coding	HGNC:25557
NIP7	chr16	ENSG00000132603.15	793.114	653.323	655.088	1.00383	0.00551957	1.00014	0.000197897	0.939537	0.999967	69337996	69343106	protein_coding	HGNC:24328
TERF2	chr16	ENSG00000132604.11	2885.91	2937.73	2980.51	1.01456	0.0208563	1.00087	0.00125643	0.736125	0.999967	69355567	69408571	protein_coding	HGNC:11729
VPS4A	chr16	ENSG00000132612.16	3824.4	3671.88	3509.41	0.956482	-0.0641907	0.996388	-0.00522	0.230781	0.999967	69311350	69326939	protein_coding	HGNC:13488
MTSS2	chr16	ENSG00000132613.15	23262.3	24314.7	24475.9	1.00822	0.0118154	1.0001	0.000141651	0.934438	0.999967	70661204	70686053	protein_coding	HGNC:25094
ANKEF1	chr20	ENSG00000132623.16	428.457	390.524	450.676	1.15514	0.208065	1.00073	0.00105783	0.339316	0.999967	9986126	10058303	protein_coding	HGNC:15803
PCED1A	chr20	ENSG00000132635.17	2620.75	3362.53	3488.18	1.03835	0.0542945	1.00026	0.000377937	0.757582	0.999967	2835314	2841190	protein_coding	HGNC:16212
SNAP25	chr20	ENSG00000132639.12	2031.56	3023.49	4369.84	1.33419	0.415963	1.00037	0.000529136	0.306147	0.999967	10218830	10307418	protein_coding	HGNC:11132
BTBD3	chr20	ENSG00000132640.15	3315.32	4204.8	4620.82	1.0885	0.122346	1.00047	0.000681347	0.558441	0.999967	11890723	11926609	protein_coding	HGNC:15854
PCNA	chr20	ENSG00000132646.11	3991.44	2868.99	2462.04	0.859093	-0.219113	0.997933	-0.00298458	0.0973782	0.999967	5114953	5126626	protein_coding	HGNC:8729
NXT1	chr20	ENSG00000132661.4	608.047	551.372	561.967	1.0216	0.0308296	1.00075	0.0010831	0.704793	0.999967	23350791	23354771	protein_coding	HGNC:15913
POLR3F	chr20	ENSG00000132664.12	848.664	843.405	823.425	0.976728	-0.0339711	0.999427	-0.000826943	0.699623	0.999967	18467389	18484646	protein_coding	HGNC:15763
RIN2	chr20	ENSG00000132669.13	1931.77	2050.49	2045.91	1.00451	0.00649424	1.00002	2.40756e-05	0.980854	0.999967	19757606	20002459	protein_coding	HGNC:18750
PTPRA	chr20	ENSG00000132670.20	18901.7	20532.6	22397.8	1.09139	0.126162	1.00156	0.00224607	0.27748	0.999967	2864184	3039076	protein_coding	HGNC:9664
DAP3	chr1	ENSG00000132676.16	2838.22	2422.2	2483.91	1.02506	0.0357044	1.00075	0.00108673	0.649738	0.999967	155687960	155739010	protein_coding	HGNC:2673
KHDC4	chr1	ENSG00000132680.11	2060.25	2524.15	2320.34	0.919485	-0.121102	0.998878	-0.00162013	0.365718	0.999967	155913045	155934413	protein_coding	HGNC:29145
NES	chr1	ENSG00000132688.11	78772	44996.1	42336.7	0.945316	-0.081131	0.999774	-0.000326175	0.739858	0.999967	156668763	156677407	protein_coding	HGNC:7756
BCAN	chr1	ENSG00000132692.19	54446	85682.6	106652	1.274	0.349368	1.00012	0.000171501	0.604625	0.999967	156641390	156659532	protein_coding	HGNC:23059
ARHGEF11	chr1	ENSG00000132694.18	4709.63	5111.48	5364.24	1.05039	0.0709208	1.00096	0.00137869	0.51977	0.999967	156934840	157045370	protein_coding	HGNC:14580
HAPLN2	chr1	ENSG00000132702.13	134.792	220.486	268.04	1.21781	0.284292	1.00034	0.000491285	0.450926	0.999967	156619331	156625725	protein_coding	HGNC:17410
DCAF8	chr1	ENSG00000132716.19	6006.3	6349.27	6672.69	1.05074	0.0714047	1.00123	0.00177642	0.467205	0.999967	160215715	160262549	protein_coding	HGNC:24891
SYT11	chr1	ENSG00000132718.9	47712.7	42175.4	43477.1	1.03353	0.0475809	1.00026	0.000369197	0.789331	0.999967	155859567	155885199	protein_coding	HGNC:19239
IGHMBP2	chr11	ENSG00000132740.8	1261.58	1293.93	1400.29	1.08518	0.117933	1.0013	0.00186798	0.340211	0.999967	68903842	68940602	protein_coding	HGNC:5542
MMACHC	chr1	ENSG00000132763.15	838.788	891.091	831.627	0.934458	-0.097798	0.999091	-0.00131151	0.4656	0.999967	45500300	45513382	protein_coding	HGNC:24525
DPH2	chr1	ENSG00000132768.14	899.306	836.934	758.501	0.906349	-0.141862	0.998811	-0.00171685	0.157076	0.999967	43970000	43973369	protein_coding	HGNC:3004
TOE1	chr1	ENSG00000132773.12	566.184	591.047	555.191	0.941118	-0.0875524	0.998991	-0.00145696	0.465024	0.999967	45340052	45343973	protein_coding	HGNC:15954
NASP	chr1	ENSG00000132780.17	10456.8	9488.43	8680.16	0.914646	-0.128715	0.998385	-0.00233179	0.257228	0.999967	45583846	45618904	protein_coding	HGNC:7644
MUTYH	chr1	ENSG00000132781.18	136.769	155.083	167.861	1.08075	0.112036	1.00054	0.000783079	0.549075	0.999967	45329163	45340893	protein_coding	HGNC:7527
CTNNBL1	chr20	ENSG00000132792.19	2137.02	2087.13	2097.56	1.00603	0.00866672	1.00012	0.0001784	0.935408	0.999967	37693955	37872129	protein_coding	HGNC:15879
LPIN3	chr20	ENSG00000132793.11	62.2705	42.2262	57.4995	1.31393	0.393891	1.0002	0.000281383	0.486872	0.999967	41340920	41360582	protein_coding	HGNC:14451
ZSWIM3	chr20	ENSG00000132801.7	300.684	283.77	291.856	1.02449	0.0349111	1.00068	0.000981711	0.821938	0.999967	45857614	45879122	protein_coding	HGNC:16157
RBM38	chr20	ENSG00000132819.17	2576.51	1823.63	2020.2	1.10667	0.146221	1.00163	0.00235242	0.228256	0.999967	57391396	57409333	protein_coding	HGNC:15818
VSTM2L	chr20	ENSG00000132821.12	2465.19	3558.69	4351.17	1.25224	0.32451	1.00036	0.000520101	0.405022	0.999967	37903111	37945350	protein_coding	HGNC:16096
OSER1	chr20	ENSG00000132823.11	1244.39	1255.71	1219.27	0.971367	-0.0419111	0.999309	-0.000997202	0.670986	0.999967	44195939	44210771	protein_coding	HGNC:16105
SERINC3	chr20	ENSG00000132824.14	5560.48	5055.66	5206.6	1.03117	0.044288	1.00071	0.00102801	0.660732	0.999967	44496221	44522085	protein_coding	HGNC:11699
PPP1R3D	chr20	ENSG00000132825.7	344.753	412.016	415.91	1.00937	0.0134538	0.99918	-0.00118367	0.919851	0.999967	59936663	59940305	protein_coding	HGNC:9294
AP3B1	chr5	ENSG00000132842.13	2781.99	2162.14	2315.84	1.07103	0.0990032	1.00117	0.00168154	0.403643	0.999967	78000525	78294755	protein_coding	HGNC:566
ZBED3	chr5	ENSG00000132846.6	2413.16	1985.33	2006.27	1.01316	0.0188632	1.00011	0.000163977	0.910329	0.999967	77072072	77087285	protein_coding	HGNC:20711
PATJ	chr1	ENSG00000132849.20	710.423	807.894	942.714	1.17619	0.234116	1.00076	0.0010902	0.294275	0.999967	61742406	62178675	protein_coding	HGNC:28881
SYT4	chr18	ENSG00000132872.12	2130.73	3631.76	3631.59	0.815283	-0.294627	0.999785	-0.000310568	0.485376	0.999967	43267892	43277535	protein_coding	HGNC:11512
FBXO44	chr1	ENSG00000132879.14	3128.27	4140.14	3624.76	0.876424	-0.1903	0.99782	-0.00314855	0.114096	0.999967	11654375	11663327	protein_coding	HGNC:24847
CPLANE2	chr1	ENSG00000132881.12	323.017	292.653	267.678	0.91506	-0.128062	0.998459	-0.00222489	0.308863	0.999967	16231692	16237183	protein_coding	HGNC:28127
CASP9	chr1	ENSG00000132906.18	1000.93	1132.48	1245.58	1.10509	0.14417	1.00083	0.00120052	0.406655	0.999967	15490832	15526534	protein_coding	HGNC:1511
DCTN4	chr5	ENSG00000132912.12	7463.84	6826.09	6359.24	0.931633	-0.102167	0.995931	-0.00588287	0.118085	0.999967	150708440	150759109	protein_coding	HGNC:15518
ATP8A2	chr13	ENSG00000132932.17	1266.34	1881.46	1967.16	1.01297	0.0185963	1.00002	3.60548e-05	0.95761	0.999967	25371974	26025851	protein_coding	HGNC:13533
MTUS2	chr13	ENSG00000132938.20	148.228	233.783	292.46	1.26709	0.341516	1.00037	0.000533489	0.36341	0.999967	28820348	29505947	protein_coding	HGNC:20595
ZMYM5	chr13	ENSG00000132950.19	794.048	874.896	820.064	0.938657	-0.09133	0.999317	-0.000986251	0.540871	0.999967	19823482	19863649	protein_coding	HGNC:13029
USPL1	chr13	ENSG00000132952.12	1346.36	1496.14	1440.15	0.962908	-0.0545299	0.998574	-0.00205911	0.489134	0.999967	30617693	30660770	protein_coding	HGNC:20294
XPO4	chr13	ENSG00000132953.16	1848.57	1655.4	1647.92	0.995657	-0.00627892	0.999816	-0.000265202	0.938984	0.999967	20777329	20903048	protein_coding	HGNC:17796
POMP	chr13	ENSG00000132963.8	2418.98	2188.99	2080.08	0.951338	-0.0719698	0.998488	-0.00218359	0.412147	0.999967	28659104	28678959	protein_coding	HGNC:20330
CDK8	chr13	ENSG00000132964.12	1529.51	1685.38	1750.91	1.03923	0.055519	1.00096	0.0013773	0.569453	0.999967	26254104	26405238	protein_coding	HGNC:1779
HMGB1P5	chr3	ENSG00000132967.9	1329.9	938.188	872.663	0.931243	-0.10277	0.999026	-0.0014053	0.433919	0.999967	22381819	22382929	transcribed_processed_pseudogene	HGNC:4997
WASF3	chr13	ENSG00000132970.14	7380.51	10874.1	10993.3	1.00871	0.0125095	1.00012	0.000175006	0.923105	0.999967	26557683	26688948	protein_coding	HGNC:12734
GPR12	chr13	ENSG00000132975.8	482.037	761.779	753.126	0.898209	-0.154877	0.999867	-0.000192295	0.694139	0.999967	26755200	26760786	protein_coding	HGNC:4466
CHRM3	chr1	ENSG00000133019.11	344.336	397.289	318.437	0.809819	-0.304329	0.99974	-0.000375527	0.461623	0.999967	239386565	239915452	protein_coding	HGNC:1952
MYH10	chr17	ENSG00000133026.12	26334.8	21674.5	21988.3	1.01397	0.02001	1.0004	0.000575902	0.824069	0.999967	8474205	8630761	protein_coding	HGNC:7568
PEMT	chr17	ENSG00000133027.18	1019.08	883.306	895.322	1.01745	0.0249649	1.00011	0.000152032	0.835507	0.999967	17505563	17591708	protein_coding	HGNC:8830
SCO1	chr17	ENSG00000133028.12	1965.12	2064.44	2120.68	1.02768	0.0393968	1.00173	0.00249004	0.516069	0.999967	10672474	10698375	protein_coding	HGNC:10603
MPRIP	chr17	ENSG00000133030.21	20487.6	21795.5	22067	1.01283	0.0183917	1.00045	0.000652332	0.819726	0.999967	17042545	17217679	protein_coding	HGNC:30321
CHI3L1	chr1	ENSG00000133048.13	494.523	118.28	223.491	1.96127	0.971791	1.00032	0.000459522	0.149085	0.999967	203178931	203186704	protein_coding	HGNC:1932
PIK3C2B	chr1	ENSG00000133056.13	2820.46	3791.51	3662.99	0.968214	-0.0466027	0.999635	-0.000527241	0.74676	0.999967	204422628	204494724	protein_coding	HGNC:8972
DSTYK	chr1	ENSG00000133059.17	3360.41	2865.35	3238.05	1.13082	0.177374	1.00252	0.00363181	0.102318	0.999967	205142505	205211702	protein_coding	HGNC:29043
TMCC2	chr1	ENSG00000133069.17	2718.35	2818.2	3022.9	1.07473	0.103976	1.00066	0.000956699	0.513124	0.999967	205227946	205285632	protein_coding	HGNC:24239
DCLK1	chr13	ENSG00000133083.14	15104.5	11961.2	14043	1.17664	0.234678	1.00072	0.0010436	0.299719	0.999967	35768652	36131306	protein_coding	HGNC:2700
CCNA1	chr13	ENSG00000133101.10	657.453	422.369	316.219	0.710106	-0.493894	0.999284	-0.00103275	0.117343	0.999967	36431520	36442870	protein_coding	HGNC:1577
COG6	chr13	ENSG00000133103.17	1407.38	1300.25	1256.48	0.967571	-0.0475598	0.999484	-0.000744002	0.698143	0.999967	39655627	39791665	protein_coding	HGNC:18621
SPART	chr13	ENSG00000133104.14	5278.86	5326.87	5683.84	1.06683	0.0933348	1.00106	0.00153068	0.435558	0.999967	36301638	36370180	protein_coding	HGNC:18514
TRPC4	chr13	ENSG00000133107.14	329.641	318.075	295.638	0.926971	-0.109403	0.999903	-0.000140454	0.794902	0.999967	37636636	37870425	protein_coding	HGNC:12336
POSTN	chr13	ENSG00000133110.15	176.178	270.041	152.665	0.756923	-0.401781	0.999906	-0.000134961	0.585475	0.999967	37562583	37598844	protein_coding	HGNC:16953
RFXAP	chr13	ENSG00000133111.3	514.472	550.161	549.192	0.997346	-0.00383465	0.999795	-0.000295929	0.970269	0.999967	36819224	36829104	protein_coding	HGNC:9988
TPT1	chr13	ENSG00000133112.16	52785.3	50223.2	48559.2	0.966456	-0.0492242	0.999301	-0.00100815	0.645772	0.999967	45333471	45341370	protein_coding	HGNC:12022
GPALPP1	chr13	ENSG00000133114.18	1256.81	1215.51	1194.44	0.982254	-0.0258322	0.999517	-0.000697041	0.781764	0.999967	44989529	45037669	protein_coding	HGNC:20298
RFC3	chr13	ENSG00000133119.13	713.625	645.284	555.289	0.861453	-0.215156	0.998614	-0.00200027	0.176604	0.999967	33818069	33966558	protein_coding	HGNC:9971
STARD13	chr13	ENSG00000133121.21	789.425	1031.39	888.874	0.861185	-0.215605	0.99886	-0.00164533	0.23065	0.999967	33103137	33350630	protein_coding	HGNC:19164
IRS4	chrX	ENSG00000133124.11	293.547	265.513	469.518	2.27467	1.18566	1.00013	0.000185709	0.254332	0.999967	108732482	108736409	protein_coding	HGNC:6128
BEX2	chrX	ENSG00000133134.11	1825.73	2912.67	2524.97	0.867033	-0.205841	0.998502	-0.00216216	0.171306	0.999967	103309346	103311046	protein_coding	HGNC:30933
RNF128	chrX	ENSG00000133135.14	232.934	109.461	93.5949	0.880774	-0.183156	0.999847	-0.000220839	0.664078	0.999967	106693794	106797016	protein_coding	HGNC:21153
TBC1D8B	chrX	ENSG00000133138.20	124.823	142.826	145.288	1.02074	0.0296198	1.00006	9.04574e-05	0.917631	0.999967	106802673	106876150	protein_coding	HGNC:24715
TCEAL4	chrX	ENSG00000133142.17	5824.5	4646.02	4345.23	0.935134	-0.096755	0.996913	-0.00446115	0.178545	0.999967	103576231	103587736	protein_coding	HGNC:26121
BEX1	chrX	ENSG00000133169.6	8774.09	6042.94	7007.34	1.16619	0.221808	1.00052	0.000746587	0.396103	0.999967	103062651	103064171	protein_coding	HGNC:1036
FAM104A	chr17	ENSG00000133193.12	2178.75	1889.33	1926.13	1.02043	0.0291831	1.00095	0.00136399	0.678941	0.999967	73207353	73236753	protein_coding	HGNC:25918
SLC39A11	chr17	ENSG00000133195.11	775.539	693.444	662.386	0.962594	-0.0550004	0.999717	-0.000408451	0.759733	0.999967	72645949	73092712	protein_coding	HGNC:14463
EPHB2	chr1	ENSG00000133216.16	23305.9	28111.1	25517	0.908875	-0.137846	0.998896	-0.00159407	0.335084	0.999967	22710839	22921500	protein_coding	HGNC:3393
SRRM1	chr1	ENSG00000133226.17	7735.32	6946.37	6824.67	0.982527	-0.0254308	0.99424	-0.00833461	0.650074	0.999967	24631716	24673281	protein_coding	HGNC:16638
BTBD2	chr19	ENSG00000133243.10	11528.6	11687.7	11506.1	0.983923	-0.0233831	0.999571	-0.000619161	0.802529	0.999967	1985438	2034881	protein_coding	HGNC:15504
PRAM1	chr19	ENSG00000133246.12	30.5566	46.317	59.9132	1.28038	0.356567	1.00021	0.000300605	0.504384	0.999967	8490056	8502640	protein_coding	HGNC:30091
KMT5C	chr19	ENSG00000133247.14	1206.8	1211.79	1157.41	0.958124	-0.061716	0.999638	-0.000521992	0.711324	0.999967	55339853	55348121	protein_coding	HGNC:28405
PDE6B	chr4	ENSG00000133256.12	400.56	473.405	475.775	1.00949	0.0136199	1.00006	8.34022e-05	0.946302	0.999967	625584	670782	protein_coding	HGNC:8786
HSPBP1	chr19	ENSG00000133265.11	3099.37	2868.12	3044.39	1.06265	0.0876652	1.00295	0.00425001	0.210628	0.999967	55262223	55280381	protein_coding	HGNC:24989
CSNK1G2	chr19	ENSG00000133275.16	5541.41	5128.89	4991.58	0.973715	-0.0384281	0.998568	-0.00206686	0.555512	0.999967	1941172	1981338	protein_coding	HGNC:2455
SLF1	chr5	ENSG00000133302.13	986.945	977.505	948.921	0.971161	-0.042217	0.999632	-0.000531076	0.757571	0.999967	94618669	94739436	protein_coding	HGNC:25408
CNDP2	chr18	ENSG00000133313.15	8206.47	6468.06	6536.01	1.01147	0.0164531	0.999854	-0.000211285	0.858375	0.999967	74495816	74523454	protein_coding	HGNC:24437
MACROD1	chr11	ENSG00000133315.11	915.338	1030.15	1062.02	1.03016	0.0428653	1.0004	0.000570294	0.752807	0.999967	63998558	64166113	protein_coding	HGNC:29598
WDR74	chr11	ENSG00000133316.15	954.807	959.915	920.501	0.957837	-0.0621482	0.998912	-0.00157068	0.518063	0.999967	62832342	62841809	protein_coding	HGNC:25529
RTN3	chr11	ENSG00000133318.14	44645.4	48862.5	52584	1.07561	0.105162	1.00168	0.00241635	0.304792	0.999967	63681446	63759891	protein_coding	HGNC:10469
PLAAT4	chr11	ENSG00000133321.11	368.639	148.774	195.485	1.33252	0.414159	1.00019	0.000267502	0.472961	0.999967	63536808	63546462	protein_coding	HGNC:9869
FOPNL	chr16	ENSG00000133393.13	1255.19	1084.63	1005.99	0.929228	-0.105896	0.99824	-0.00254187	0.28754	0.999967	15865719	15888625	protein_coding	HGNC:26435
MED10	chr5	ENSG00000133398.4	1157.85	1152.2	1130.27	0.981665	-0.026698	0.999217	-0.0011306	0.723757	0.999967	6371874	6378571	protein_coding	HGNC:28760
PDZD2	chr5	ENSG00000133401.16	485.171	726.654	785.694	1.07185	0.100104	1.00009	0.000131209	0.811484	0.999967	31639131	32110932	protein_coding	HGNC:18486
MORC2	chr22	ENSG00000133422.13	4943.81	5578.02	5313.76	0.952933	-0.0695526	0.998637	-0.00196827	0.442763	0.999967	30925130	30968774	protein_coding	HGNC:23573
LARGE1	chr22	ENSG00000133424.20	1978.76	2070.3	2262.06	1.08543	0.118266	1.00039	0.000555892	0.597612	0.999967	33162226	33922841	protein_coding	HGNC:6511
GSTT2B	chr22	ENSG00000133433.10	46.0311	25.978	30.9145	1.22648	0.294522	1.00012	0.000171393	0.652514	0.999967	23957414	23961186	protein_coding	HGNC:33437
SLC2A11	chr22	ENSG00000133460.19	438.126	567.221	638.195	1.12516	0.170129	1.00104	0.00149521	0.309393	0.999967	23856703	23886309	protein_coding	HGNC:14239
ZDHHC8P1	chr22	ENSG00000133519.12	119.934	132.844	146.156	1.061	0.085429	1.0001	0.000149709	0.828573	0.999967	23390606	23402726	transcribed_unprocessed_pseudogene	HGNC:26461
ADCK2	chr7	ENSG00000133597.11	946.903	1060.87	1022.04	0.96297	-0.0544367	0.99957	-0.000620781	0.703714	0.999967	140672945	140696261	protein_coding	HGNC:19039
MKRN1	chr7	ENSG00000133606.11	6746.44	6723.35	6537.1	0.972451	-0.0403021	0.998829	-0.00169049	0.585259	0.999967	140453033	140479536	protein_coding	HGNC:7112
AGAP3	chr7	ENSG00000133612.19	6331.96	7160.89	7061.29	0.986854	-0.019092	0.999634	-0.000527495	0.834624	0.999967	151085831	151144436	protein_coding	HGNC:16923
KRBA1	chr7	ENSG00000133619.17	1324.47	1377.85	1431.33	1.04092	0.0578622	1.00208	0.00300474	0.503973	0.999967	149714781	149734575	protein_coding	HGNC:22228
ZNF767P	chr7	ENSG00000133624.13	784.266	1173.51	1165.12	0.988954	-0.0160248	0.999974	-3.7816e-05	0.958653	0.999967	149547154	149624752	transcribed_unprocessed_pseudogene	HGNC:21884
ACTR3B	chr7	ENSG00000133627.18	1109.68	1229.34	1200.06	0.982499	-0.0254727	0.999881	-0.000172378	0.891274	0.999967	152759749	152855378	protein_coding	HGNC:17256
BTG1	chr12	ENSG00000133639.6	4669.41	5214.73	5124.2	0.982591	-0.0253364	0.999903	-0.000139468	0.901816	0.999967	92140278	92145846	protein_coding	HGNC:1130
LRRIQ1	chr12	ENSG00000133640.20	1196.76	630.231	656.296	1.04508	0.0636159	1.00035	0.000500795	0.716143	0.999967	85036314	85264457	protein_coding	HGNC:25708
ATP13A3	chr3	ENSG00000133657.15	3292.86	3203.36	3412.12	1.0647	0.0904511	1.00178	0.00256873	0.320409	0.999967	194402672	194498364	protein_coding	HGNC:24113
DYDC2	chr10	ENSG00000133665.13	45.9919	34.4352	45.9491	1.19462	0.256546	1.00014	0.000198931	0.617946	0.999967	80344745	80368073	protein_coding	HGNC:23468
TMEM254	chr10	ENSG00000133678.14	1432.67	1196.29	1158	0.970106	-0.0437853	0.998222	-0.00256753	0.611827	0.999967	80078646	80092557	protein_coding	HGNC:25804
TMTC1	chr12	ENSG00000133687.16	1072.93	1077.01	1074.72	1.00272	0.00392131	1.00001	1.70089e-05	0.987812	0.999967	29500840	29784759	protein_coding	HGNC:24099
KRAS	chr12	ENSG00000133703.12	4122.3	3863.03	3690.91	0.955576	-0.0655577	0.998151	-0.00267039	0.420399	0.999967	25205246	25250936	protein_coding	HGNC:6407
IPO8	chr12	ENSG00000133704.10	3783.2	2896.2	2748.38	0.948366	-0.0764839	0.997048	-0.00426505	0.242693	0.999967	30628988	30695869	protein_coding	HGNC:9853
LARS1	chr5	ENSG00000133706.18	8822.06	8602.79	8713.74	1.013	0.018639	1.0006	0.000871008	0.791556	0.999967	146113034	146182650	protein_coding	HGNC:6512
SPINK5	chr5	ENSG00000133710.15	289.652	70.9424	103.839	1.65283	0.724942	1.00024	0.000339393	0.289868	0.999967	148025683	148137289	protein_coding	HGNC:15464
IMPA1	chr8	ENSG00000133731.10	836.713	813.485	782.069	0.961392	-0.0568036	0.998433	-0.00226218	0.459139	0.999967	81656914	81686331	protein_coding	HGNC:6050
LRRCC1	chr8	ENSG00000133739.16	2699.32	1630.2	1301.09	0.798047	-0.325453	0.998559	-0.00208091	0.0993525	0.999967	85107215	85146080	protein_coding	HGNC:29373
E2F5	chr8	ENSG00000133740.11	2455.4	2003.01	1704.64	0.851771	-0.231463	0.998134	-0.00269415	0.111151	0.999967	85177154	85217158	protein_coding	HGNC:3119
CCDC59	chr12	ENSG00000133773.12	750.76	634.338	576.405	0.910818	-0.134766	0.99701	-0.00432032	0.116718	0.999967	82223681	82358805	protein_coding	HGNC:25005
SWAP70	chr11	ENSG00000133789.15	1924.61	1658.12	1754.27	1.05952	0.083406	1.00126	0.00182107	0.420178	0.999967	9664077	9752993	protein_coding	HGNC:17070
ARNTL	chr11	ENSG00000133794.18	1435.69	1823.52	1798.58	0.988354	-0.0169005	0.999911	-0.000127713	0.925131	0.999967	13276652	13387266	protein_coding	HGNC:701
AMPD3	chr11	ENSG00000133805.15	36.9991	19.1559	19.116	1.06354	0.0888745	1.00005	7.85497e-05	0.858626	0.999967	10308313	10507579	protein_coding	HGNC:470
SBF2	chr11	ENSG00000133812.15	6441.51	6196.39	6040.55	0.974829	-0.0367795	0.998752	-0.00180202	0.591139	0.999967	9778667	10294207	protein_coding	HGNC:2135
MICAL2	chr11	ENSG00000133816.15	272.247	218.315	186.603	0.87971	-0.1849	0.999764	-0.000340676	0.600393	0.999967	12094008	12359144	protein_coding	HGNC:24693
RRAS2	chr11	ENSG00000133818.14	811.063	718.079	654.845	0.91308	-0.131187	0.998484	-0.00218897	0.328412	0.999967	14277922	14364506	protein_coding	HGNC:17271
HSD17B4	chr5	ENSG00000133835.16	7180.62	7110.96	7765.73	1.09174	0.126624	1.00204	0.00294549	0.211998	0.999967	119452473	119637199	protein_coding	HGNC:5213
ZFC3H1	chr12	ENSG00000133858.16	2215.71	2541.68	2307.21	0.907912	-0.139376	0.999316	-0.000986776	0.451445	0.999967	71609472	71667725	protein_coding	HGNC:28328
TEX15	chr8	ENSG00000133863.8	358.088	534.758	534.429	0.88935	-0.169176	0.999882	-0.0001702	0.700421	0.999967	30831544	30913003	protein_coding	HGNC:11738
SARAF	chr8	ENSG00000133872.14	29169.5	31176.1	33183.3	1.06448	0.0901505	1.00178	0.00256682	0.323914	0.999967	30063003	30083208	protein_coding	HGNC:28789
RNF122	chr8	ENSG00000133874.2	1538.39	1486.23	1483.43	0.998178	-0.00263036	0.99998	-2.82507e-05	0.985244	0.999967	33547754	33567128	protein_coding	HGNC:21147
DUSP26	chr8	ENSG00000133878.9	553.135	801.68	989.893	1.22923	0.297756	1.00026	0.000368883	0.466792	0.999967	33591330	33600023	protein_coding	HGNC:28161
DPF2	chr11	ENSG00000133884.10	5435.02	4788.63	4587.13	0.958511	-0.0611329	0.997784	-0.00320108	0.384098	0.999967	65333852	65354262	protein_coding	HGNC:9964
MEN1	chr11	ENSG00000133895.15	3777.75	3596.49	3488.69	0.969846	-0.0441727	0.998387	-0.00232847	0.53148	0.999967	64803510	64811294	protein_coding	HGNC:7010
ERG28	chr14	ENSG00000133935.7	2594.75	2361.96	2490.49	1.0562	0.0788832	1.00105	0.00151049	0.47998	0.999967	75649791	75660876	protein_coding	HGNC:1187
DGLUCY	chr14	ENSG00000133943.20	1496.49	1513.7	1580.17	1.04402	0.062146	1.00044	0.000629111	0.687103	0.999967	91060333	91225632	protein_coding	HGNC:20498
UNC79	chr14	ENSG00000133958.13	1366.1	1950.98	2090.29	1.06312	0.0883044	1.00012	0.000168213	0.7998	0.999967	93333219	93707876	protein_coding	HGNC:19966
NUMB	chr14	ENSG00000133961.20	2852.93	3015.91	3324.18	1.10309	0.141547	1.00324	0.00466871	0.0969994	0.999967	73275107	73458617	protein_coding	HGNC:8060
COX16	chr14	ENSG00000133983.16	914.507	827.029	792.588	0.960601	-0.0579906	0.999157	-0.0012168	0.582025	0.999967	70325081	70416984	protein_coding	HGNC:20213
TTC9	chr14	ENSG00000133985.3	2500.9	2280.08	2535.21	1.1078	0.147694	1.00101	0.00146223	0.334195	0.999967	70641916	70675366	protein_coding	HGNC:20267
MED6	chr14	ENSG00000133997.11	766.396	689.668	689.924	1.00276	0.00396973	1.00198	0.00284682	0.960706	0.999967	70581257	70600690	protein_coding	HGNC:19970
EIF2S1	chr14	ENSG00000134001.14	4345.94	3741.87	3739.32	0.999133	-0.00125191	0.999949	-7.32802e-05	0.983741	0.999967	67360151	67386516	protein_coding	HGNC:3265
LOXL2	chr8	ENSG00000134013.16	2604.15	519.125	658.116	1.27627	0.351929	1.00056	0.00080445	0.277107	0.999967	23296897	23425328	protein_coding	HGNC:6666
ELP3	chr8	ENSG00000134014.17	2670.3	2547.25	2689.47	1.05777	0.08102	1.00185	0.00266146	0.343153	0.999967	28089673	28191156	protein_coding	HGNC:20696
CTIF	chr18	ENSG00000134030.14	6276.58	7751.44	8920.58	1.15609	0.209255	1.00124	0.00178603	0.203544	0.999967	48539031	48863217	protein_coding	HGNC:23925
MRO	chr18	ENSG00000134042.13	182.171	249.641	299.199	1.20849	0.273204	1.00034	0.000483319	0.465966	0.999967	50795120	50825402	protein_coding	HGNC:24121
MBD2	chr18	ENSG00000134046.12	1539.35	1333.74	1338.2	1.00231	0.00332424	1.0001	0.000143863	0.964285	0.999967	54151606	54224669	protein_coding	HGNC:6917
IER3IP1	chr18	ENSG00000134049.6	1081.58	944.092	850.019	0.901592	-0.149453	0.997687	-0.00334097	0.138144	0.999967	47152834	47176364	protein_coding	HGNC:18550
MRPS36	chr5	ENSG00000134056.12	572.192	501.606	491.067	0.979808	-0.0294293	0.999221	-0.00112361	0.72315	0.999967	69217760	69230158	protein_coding	HGNC:16631
CCNB1	chr5	ENSG00000134057.15	3855.94	3903.78	3240.56	0.829662	-0.269405	0.999135	-0.00124919	0.227538	0.999967	69167135	69178245	protein_coding	HGNC:1579
CDK7	chr5	ENSG00000134058.12	707.907	586.564	610.043	1.04006	0.0566633	1.0011	0.00159047	0.535847	0.999967	69234795	69277430	protein_coding	HGNC:1778
IRAK2	chr3	ENSG00000134070.5	199.118	168.335	156.663	0.937736	-0.0927462	0.999819	-0.000260612	0.748505	0.999967	10164919	10243745	protein_coding	HGNC:6113
CAMK1	chr3	ENSG00000134072.11	1513.84	1551.4	1689.67	1.08586	0.118838	1.00121	0.00174844	0.34495	0.999967	9757347	9769992	protein_coding	HGNC:1459
THUMPD3	chr3	ENSG00000134077.16	2259.23	2072.85	1985.24	0.95814	-0.0616912	0.998472	-0.00220569	0.4445	0.999967	9362971	9386791	protein_coding	HGNC:24493
VHL	chr3	ENSG00000134086.7	4845.53	5099.37	4975.43	0.975005	-0.0365186	0.998735	-0.00182639	0.535113	0.999967	10141008	10152220	protein_coding	HGNC:12687
ARL8B	chr3	ENSG00000134108.13	4639.89	4565.28	4603.26	1.00806	0.0115833	1.00023	0.0003263	0.899561	0.999967	5122245	5180912	protein_coding	HGNC:25564
EDEM1	chr3	ENSG00000134109.11	1663.78	1822.63	1732.02	0.949509	-0.0747466	0.998494	-0.00217374	0.406266	0.999967	5187646	5219958	protein_coding	HGNC:18967
CNTN6	chr3	ENSG00000134115.13	90.7445	107.597	91.9906	0.514576	-0.958543	0.999897	-0.000149239	0.410989	0.999967	1092658	1404217	protein_coding	HGNC:2176
CHL1	chr3	ENSG00000134121.10	13856.8	2583.89	3695.33	1.56035	0.641868	1.00029	0.000423582	0.274425	0.999967	196763	409417	protein_coding	HGNC:1939
MEIS2	chr15	ENSG00000134138.20	5596.44	5610.58	5576.47	0.995353	-0.00672026	0.999986	-2.02272e-05	0.979764	0.999967	36889204	37101299	protein_coding	HGNC:7001
DPH6	chr15	ENSG00000134146.12	365.777	263.892	294.645	1.11741	0.160155	1.00124	0.00178228	0.278646	0.999967	35217345	35546193	protein_coding	HGNC:30543
EMC7	chr15	ENSG00000134153.10	2193.54	2097.6	2193.08	1.0456	0.0643325	1.00063	0.00091135	0.547971	0.999967	34084017	34101862	protein_coding	HGNC:24301
GSTM1	chr1	ENSG00000134184.13	223.314	81.0645	126.569	1.61758	0.693839	1.00017	0.000248372	0.356845	0.999967	109687814	109709039	protein_coding	HGNC:4632
PRPF38B	chr1	ENSG00000134186.12	3181.91	3315.52	3224.93	0.972452	-0.0403004	0.999004	-0.00143717	0.619544	0.999967	108692310	108702928	protein_coding	HGNC:25512
TSPAN2	chr1	ENSG00000134198.10	293.226	561.097	482.908	0.843331	-0.24583	0.999752	-0.000357559	0.544259	0.999967	115048011	115089503	protein_coding	HGNC:20659
GSTM3	chr1	ENSG00000134202.11	2288.64	2853.38	3118.23	1.09463	0.130439	1.00133	0.00191073	0.307861	0.999967	109733932	109741038	protein_coding	HGNC:4635
SYT6	chr1	ENSG00000134207.16	707.325	1152.94	1127.84	1.06602	0.0922284	1.00005	7.59647e-05	0.860429	0.999967	114089291	114153919	protein_coding	HGNC:18638
VAV3	chr1	ENSG00000134215.16	151.709	220.5	189.245	0.845873	-0.241488	0.999679	-0.000462692	0.481948	0.999967	107571161	107965180	protein_coding	HGNC:12659
PSRC1	chr1	ENSG00000134222.16	5751.21	3529.9	2794.69	0.793796	-0.33316	0.999131	-0.00125472	0.187851	0.999967	109279556	109283186	protein_coding	HGNC:24472
SORT1	chr1	ENSG00000134243.12	29551.9	17513.6	16211.6	0.928033	-0.107751	0.999531	-0.000676102	0.584014	0.999967	109309568	109397918	protein_coding	HGNC:11186
WNT2B	chr1	ENSG00000134245.18	2619.89	1835.63	2053.63	1.18488	0.244736	1.00012	0.000173512	0.656313	0.999967	112466541	112530165	protein_coding	HGNC:12781
PTGFRN	chr1	ENSG00000134247.10	19478.8	14075.3	15127.1	1.06131	0.0858448	1.00042	0.000598946	0.636423	0.999967	116909916	116990353	protein_coding	HGNC:9601
LAMTOR5	chr1	ENSG00000134248.13	2265.44	1968.85	1879.78	0.955839	-0.0651605	0.99808	-0.00277308	0.332437	0.999967	110401249	110407942	protein_coding	HGNC:17955
NOTCH2	chr1	ENSG00000134250.20	27536.6	35043.2	36336.5	1.03929	0.055594	1.0002	0.000290261	0.796546	0.999967	119911553	120100779	protein_coding	HGNC:7882
TRIM45	chr1	ENSG00000134253.10	1264.77	1240.09	1159.57	0.935507	-0.0961804	0.999573	-0.000615943	0.618054	0.999967	117111060	117122587	protein_coding	HGNC:19018
CEPT1	chr1	ENSG00000134255.14	909.775	898.712	948.906	1.05659	0.0794177	1.00234	0.00336787	0.287619	0.999967	111139627	111185104	protein_coding	HGNC:24289
CD101	chr1	ENSG00000134256.12	424.528	572.156	504.594	0.877353	-0.18877	0.999699	-0.000434731	0.552213	0.999967	117001750	117036476	protein_coding	HGNC:5949
AP4B1	chr1	ENSG00000134262.13	842.523	919.247	857.257	0.933032	-0.100002	0.999465	-0.00077133	0.570399	0.999967	113894194	113905201	protein_coding	HGNC:572
SPIRE1	chr18	ENSG00000134278.15	7303.14	9259.06	8666.64	0.936784	-0.0942114	0.999043	-0.0013815	0.461191	0.999967	12446512	12658134	protein_coding	HGNC:30622
FKBP11	chr12	ENSG00000134285.11	570.696	814.34	810.289	0.98968	-0.0149659	0.999979	-3.06298e-05	0.963045	0.999967	48921518	48926474	protein_coding	HGNC:18624
ARF3	chr12	ENSG00000134287.10	9800.25	9123.78	9116.43	0.999128	-0.00125818	0.999951	-7.06103e-05	0.983897	0.999967	48935723	48957487	protein_coding	HGNC:654
TMEM106C	chr12	ENSG00000134291.12	3405.78	2883.26	2670.96	0.928298	-0.10734	0.998539	-0.0021091	0.329011	0.999967	47963569	47968878	protein_coding	HGNC:28775
SLC38A2	chr12	ENSG00000134294.14	6969.24	7174	7131.32	0.993852	-0.00889762	0.999913	-0.000126227	0.944317	0.999967	46358188	46372773	protein_coding	HGNC:13448
PLEKHA8P1	chr12	ENSG00000134297.6	124.474	109.891	114.549	1.04334	0.0612069	1.00026	0.000368552	0.755496	0.999967	45173064	45216041	transcribed_processed_pseudogene	HGNC:30222
YWHAQ	chr2	ENSG00000134308.14	40844.9	35427.2	34226.2	0.965993	-0.0499155	0.998559	-0.00208036	0.505526	0.999967	9583967	9630997	protein_coding	HGNC:12854
KIDINS220	chr2	ENSG00000134313.15	23610	23139.1	22774.6	0.985593	-0.0209355	0.999801	-0.000287527	0.872339	0.999967	8721081	8837630	protein_coding	HGNC:29508
GRHL1	chr2	ENSG00000134317.18	615.377	784.43	882.104	1.14407	0.19418	1.00031	0.000451723	0.554086	0.999967	9951693	10002277	protein_coding	HGNC:17923
ROCK2	chr2	ENSG00000134318.14	5752.21	5259.51	5575.88	1.06011	0.0842093	1.00118	0.00170822	0.437211	0.999967	11179759	11348330	protein_coding	HGNC:10252
MYCN	chr2	ENSG00000134323.12	2448.38	2379.04	1841.59	0.774056	-0.369491	0.998957	-0.00150597	0.120048	0.999967	15940550	15947007	protein_coding	HGNC:7559
LPIN1	chr2	ENSG00000134324.11	2628.95	2659.87	2370.58	0.889992	-0.168135	0.998635	-0.00197112	0.246147	0.999967	11677595	11827409	protein_coding	HGNC:13345
CMPK2	chr2	ENSG00000134326.11	125.103	79.5591	125.534	1.36123	0.444908	1.00034	0.000492392	0.292752	0.999967	6840570	6866635	protein_coding	HGNC:27015
LDHA	chr11	ENSG00000134333.14	5928.85	3751.93	3304.21	0.881027	-0.182742	0.998447	-0.00224296	0.190437	0.999967	18394560	18408425	protein_coding	HGNC:6535
IL6ST	chr5	ENSG00000134352.20	7042.58	3719.11	4032.75	1.08666	0.119896	1.00083	0.0011913	0.437595	0.999967	55935095	55995022	protein_coding	HGNC:6021
FST	chr5	ENSG00000134363.12	808.455	191.571	143.615	0.762478	-0.391232	0.999675	-0.000469363	0.381498	0.999967	53480626	53487134	protein_coding	HGNC:3971
NAV1	chr1	ENSG00000134369.15	15933.3	12803.5	12285.4	0.953623	-0.0685088	0.999762	-0.000343003	0.753212	0.999967	201622885	201826969	protein_coding	HGNC:15989
CDC73	chr1	ENSG00000134371.13	2588.23	2318.9	2258.23	0.974579	-0.0371494	0.99903	-0.00139943	0.677127	0.999967	193121958	193254815	protein_coding	HGNC:16783
TIMM17A	chr1	ENSG00000134375.11	1716.11	1496.18	1421.81	0.950041	-0.0739377	0.999437	-0.000813073	0.387788	0.999967	201955503	201970664	protein_coding	HGNC:17315
CRB1	chr1	ENSG00000134376.16	3344.63	3575.74	3418.68	0.947303	-0.0781014	0.999888	-0.000160953	0.813642	0.999967	197268204	197478455	protein_coding	HGNC:2343
RPS15A	chr16	ENSG00000134419.15	11537.6	10218.3	9333.35	0.91328	-0.130871	0.997444	-0.00369192	0.154238	0.999967	18781295	18790383	protein_coding	HGNC:10389
NARS1	chr18	ENSG00000134440.12	7732.86	7367.62	7465.55	1.01315	0.0188502	1.0005	0.000722616	0.809458	0.999967	57600656	57622213	protein_coding	HGNC:7643
RELCH	chr18	ENSG00000134444.14	1744.69	1839.42	1834.98	0.997291	-0.00391361	0.999948	-7.49542e-05	0.965042	0.999967	62187255	62310217	protein_coding	HGNC:29289
FBH1	chr10	ENSG00000134452.19	3787.43	3585.89	3589.22	1.00042	0.000599493	1.00231	0.00332935	0.990805	0.999967	5890203	5937594	protein_coding	HGNC:13620
RBM17	chr10	ENSG00000134453.16	4850.27	4923.09	4660.27	0.946467	-0.0793762	0.996355	-0.00526861	0.185153	0.999967	6089034	6117457	protein_coding	HGNC:16944
ANKRD16	chr10	ENSG00000134461.16	690.841	682.516	654.745	0.96096	-0.0574515	0.999154	-0.00122034	0.585711	0.999967	5861616	5889906	protein_coding	HGNC:23471
ECHDC3	chr10	ENSG00000134463.15	154.882	91.6351	104.349	1.14111	0.190439	1.00038	0.000547557	0.510572	0.999967	11742366	11764070	protein_coding	HGNC:23489
CCNH	chr5	ENSG00000134480.15	1397.52	1668.09	1577.77	0.948976	-0.0755561	0.999113	-0.00127981	0.52444	0.999967	87318416	87412930	protein_coding	HGNC:1594
TMEM241	chr18	ENSG00000134490.14	583.677	577.304	576.948	0.999504	-0.00071528	1.00014	0.00019822	0.995553	0.999967	23197144	23437961	protein_coding	HGNC:31723
KCTD1	chr18	ENSG00000134504.14	2198.09	2280.55	2397.99	1.05138	0.0722778	1.00065	0.000935656	0.593527	0.999967	26454910	26657401	protein_coding	HGNC:18249
CABLES1	chr18	ENSG00000134508.12	404.726	459.567	382.448	0.841228	-0.249432	0.999648	-0.000507444	0.463776	0.999967	23134564	23260467	protein_coding	HGNC:25097
DOCK2	chr5	ENSG00000134516.17	46.9494	13.6208	14.6414	1.1425	0.1922	1.00013	0.000187445	0.704039	0.999967	169637268	170083382	protein_coding	HGNC:2988
EMP1	chr12	ENSG00000134531.10	3468.43	290.687	480.268	1.51055	0.595076	1.00032	0.00046729	0.238669	0.999967	13196723	13219941	protein_coding	HGNC:3333
SOX5	chr12	ENSG00000134532.18	5641.17	7571.55	7020.28	0.927164	-0.109103	0.998968	-0.0014896	0.410868	0.999967	23529504	24562544	protein_coding	HGNC:11201
LRP4	chr11	ENSG00000134569.10	9035.46	9426.74	10566.5	1.13482	0.182468	1.00075	0.00108814	0.3659	0.999967	46856717	46918642	protein_coding	HGNC:6696
DDB2	chr11	ENSG00000134574.11	1184.99	697.563	805.965	1.13534	0.18312	1.00059	0.000853552	0.403902	0.999967	47214465	47239240	protein_coding	HGNC:2718
ACP2	chr11	ENSG00000134575.13	4013.8	3687.85	3918.48	1.06299	0.0881288	1.00096	0.00138772	0.475691	0.999967	47239302	47248906	polymorphic_pseudogene	HGNC:123
RTL8C	chrX	ENSG00000134590.14	12553.8	8912.62	8771.61	0.983376	-0.0241844	0.999511	-0.000706344	0.788403	0.999967	135032355	135033546	protein_coding	HGNC:2569
RAB33A	chrX	ENSG00000134594.5	293.764	350.288	322.379	0.928291	-0.10735	0.999167	-0.0012027	0.588421	0.999967	130171962	130184870	protein_coding	HGNC:9773
SOX3	chrX	ENSG00000134595.8	2816.71	5768.16	5801.87	1.03491	0.0495057	1.00002	2.943e-05	0.94411	0.999967	140502985	140505116	protein_coding	HGNC:11199
RBMX2	chrX	ENSG00000134597.16	1193.95	1140.94	1085.2	0.95184	-0.071209	0.997864	-0.00308487	0.342814	0.999967	130401987	130413656	protein_coding	HGNC:24282
STK26	chrX	ENSG00000134602.16	423.841	549.239	533.862	0.972225	-0.0406373	0.999979	-3.09827e-05	0.937139	0.999967	132023302	132075943	protein_coding	HGNC:18174
PUM1	chr1	ENSG00000134644.15	10753.6	11076.9	10726.4	0.968429	-0.0462821	0.997445	-0.00369039	0.387663	0.999967	30931506	31065991	protein_coding	HGNC:14957
YARS1	chr1	ENSG00000134684.10	5449.61	5819.6	5966.95	1.02369	0.0337753	1.00019	0.000272783	0.84505	0.999967	32775237	32818153	protein_coding	HGNC:12840
CDCA8	chr1	ENSG00000134690.11	1187.63	935.816	716.083	0.769488	-0.37803	0.999041	-0.00138446	0.135194	0.999967	37692481	37709719	protein_coding	HGNC:14629
GNL2	chr1	ENSG00000134697.13	2444.28	2028.18	1906.81	0.940719	-0.0881647	0.997695	-0.00332854	0.264194	0.999967	37566816	37595937	protein_coding	HGNC:29925
AGO4	chr1	ENSG00000134698.11	3089.24	3325.51	3289.83	0.988199	-0.0171271	0.999863	-0.000197896	0.90403	0.999967	35808016	35857890	protein_coding	HGNC:18424
HOOK1	chr1	ENSG00000134709.12	151.717	282.45	269.067	0.930816	-0.103432	0.999949	-7.4243e-05	0.845696	0.999967	59814786	59876322	protein_coding	HGNC:19884
CYP2J2	chr1	ENSG00000134716.11	40.3606	58.7005	67.1999	1.13403	0.181457	1.00012	0.000177575	0.710601	0.999967	59893308	59926773	protein_coding	HGNC:2634
TUT4	chr1	ENSG00000134744.14	3753.28	4244.43	4281.98	1.00951	0.0136481	1.00021	0.000298814	0.895697	0.999967	52408282	52553487	protein_coding	HGNC:28981
PRPF38A	chr1	ENSG00000134748.13	4321.63	4048.18	4174.82	1.03241	0.0460136	1.00196	0.00282031	0.544282	0.999967	52404602	52420836	protein_coding	HGNC:25930
DSC2	chr18	ENSG00000134755.17	130.244	158.681	110.533	0.672635	-0.572103	0.999827	-0.000249147	0.373278	0.999967	31058840	31102522	protein_coding	HGNC:3036
ELP2	chr18	ENSG00000134759.14	3490.26	3586.34	3517.55	0.980621	-0.0282324	0.999168	-0.00120044	0.701782	0.999967	36129444	36180557	protein_coding	HGNC:18248
DTNA	chr18	ENSG00000134769.21	5830.68	5839.32	7072.11	1.21284	0.278394	1.0012	0.00172307	0.16163	0.999967	34493290	34891844	protein_coding	HGNC:3057
FHOD3	chr18	ENSG00000134775.15	3518.73	4070.44	3843	0.944352	-0.0826039	0.999478	-0.000752659	0.613484	0.999967	36297714	36780055	protein_coding	HGNC:26178
TPGS2	chr18	ENSG00000134779.15	9434.52	7307.37	7143.85	0.978614	-0.0311881	0.999589	-0.00059374	0.778293	0.999967	36777647	36829216	protein_coding	HGNC:24561
DAGLA	chr11	ENSG00000134780.10	2301.39	2581.28	2661.61	1.03104	0.0441025	1.00104	0.00149496	0.593995	0.999967	61680391	61747001	protein_coding	HGNC:1165
SLC43A3	chr11	ENSG00000134802.17	495.262	430.676	337.897	0.784364	-0.350405	0.998866	-0.00163752	0.114804	0.999967	57406954	57427580	protein_coding	HGNC:17466
TIMM10	chr11	ENSG00000134809.9	708.129	668.607	621.317	0.930872	-0.103345	0.99987	-0.000188088	0.433549	0.999967	57528464	57530803	protein_coding	HGNC:11814
DHX34	chr19	ENSG00000134815.19	1348.81	1483.56	1421.04	0.957249	-0.0630333	0.999574	-0.000615211	0.687734	0.999967	47349315	47382704	protein_coding	HGNC:16719
FADS2	chr11	ENSG00000134824.14	41491.5	28025.2	24997.7	0.892202	-0.164558	0.998733	-0.00182948	0.271025	0.999967	61792980	61867354	protein_coding	HGNC:3575
TMEM258	chr11	ENSG00000134825.16	1418.56	1223.57	1229.26	1.00586	0.00842531	1.00011	0.000165476	0.939353	0.999967	61768501	61792802	protein_coding	HGNC:1164
TMEM165	chr4	ENSG00000134851.13	2871.8	2491.54	2367.74	0.950965	-0.0725362	0.998752	-0.00180215	0.458743	0.999967	55395957	55453397	protein_coding	HGNC:30760
CLOCK	chr4	ENSG00000134852.15	1710.68	1770.45	1718.91	0.971233	-0.0421101	0.999463	-0.000775203	0.707919	0.999967	55427903	55546909	protein_coding	HGNC:2082
PDGFRA	chr4	ENSG00000134853.12	3021.38	336.303	391.678	1.11936	0.162679	1.00005	6.8892e-05	0.825555	0.999967	54229280	54298245	protein_coding	HGNC:8803
GGACT	chr13	ENSG00000134864.10	159.584	116.714	142.726	1.22829	0.296648	1.00074	0.00106541	0.243092	0.999967	100530164	100589528	protein_coding	HGNC:25100
COL4A2	chr13	ENSG00000134871.19	56413.2	14490.8	13602.9	0.935636	-0.0959807	0.999676	-0.000466948	0.656366	0.999967	110305812	110513209	protein_coding	HGNC:2203
CLDN10	chr13	ENSG00000134873.10	322.702	234.704	378.99	1.61699	0.693313	1.00021	0.000299474	0.297985	0.999967	95433604	95579759	protein_coding	HGNC:2033
DZIP1	chr13	ENSG00000134874.17	6123.85	6153.98	6380.43	1.03814	0.0540027	1.00055	0.00079747	0.671654	0.999967	95578202	95644703	protein_coding	HGNC:20908
UBAC2	chr13	ENSG00000134882.16	2629.09	2433.05	2218.61	0.91165	-0.133448	0.998354	-0.00237733	0.253906	0.999967	99200774	99386504	protein_coding	HGNC:20486
ARGLU1	chr13	ENSG00000134884.15	4681.54	6072.01	5513.45	0.905885	-0.1426	0.999657	-0.000495312	0.586697	0.999967	106541673	106568137	protein_coding	HGNC:25482
BIVM	chr13	ENSG00000134897.14	1168.24	1207.35	1256	1.03992	0.0564758	1.00153	0.00219908	0.488382	0.999967	102799119	102841533	protein_coding	HGNC:16034
ERCC5	chr13	ENSG00000134899.21	179.215	170.469	169.8	0.994455	-0.00802202	0.999783	-0.000313058	0.955873	0.999967	102807146	102876001	protein_coding	HGNC:3437
TPP2	chr13	ENSG00000134900.12	2572.67	2401.59	2284.3	0.950775	-0.0728248	0.998592	-0.00203308	0.411376	0.999967	102596986	102679958	protein_coding	HGNC:12016
POGLUT2	chr13	ENSG00000134901.13	1026.68	788.962	774.068	0.979727	-0.0295483	0.999843	-0.000227201	0.8244	0.999967	102784281	102798976	protein_coding	HGNC:19350
CARS2	chr13	ENSG00000134905.17	1783.33	1638.79	1614.56	0.985886	-0.0205069	0.999698	-0.000436	0.845493	0.999967	110641412	110713603	protein_coding	HGNC:25695
ARHGAP32	chr11	ENSG00000134909.18	5584.29	6355.82	6586.13	1.03525	0.0499804	1.0004	0.000577752	0.731009	0.999967	128965060	129279324	protein_coding	HGNC:17399
STT3A	chr11	ENSG00000134910.14	7704.25	6257.31	6366.46	1.01732	0.0247713	1.00045	0.000647599	0.79425	0.999967	125591712	125625215	protein_coding	HGNC:6172
ADAMTS8	chr11	ENSG00000134917.10	41.0316	53.5238	74.1103	1.43563	0.521689	1.00025	0.000355722	0.356503	0.999967	130404923	130428609	protein_coding	HGNC:224
ETS1	chr11	ENSG00000134954.14	512.323	18.0024	41.1172	2.11699	1.08202	1.00025	0.000364011	0.167859	0.999967	128458761	128587558	protein_coding	HGNC:3488
TMED7	chr5	ENSG00000134970.14	3521.92	3482.26	3449.72	0.992187	-0.011316	0.999872	-0.000184239	0.92491	0.999967	115613210	115632992	protein_coding	HGNC:24253
APC	chr5	ENSG00000134982.17	25056.7	27960.8	29558.2	1.05331	0.074926	1.00088	0.00126824	0.524067	0.999967	112707498	112846239	protein_coding	HGNC:583
NREP	chr5	ENSG00000134986.14	25784.2	25761.1	22369.8	0.869456	-0.201814	0.99799	-0.00290252	0.11539	0.999967	111662621	111997464	protein_coding	HGNC:16834
OSTF1	chr9	ENSG00000134996.12	440.534	160.789	179.07	1.12914	0.175226	1.00028	0.000396698	0.581429	0.999967	75088514	75147265	protein_coding	HGNC:8510
RFK	chr9	ENSG00000135002.12	1577.69	1564.63	1319.95	0.848201	-0.237521	0.998349	-0.00238363	0.121712	0.999967	76385526	76394517	protein_coding	HGNC:30324
UBQLN1	chr9	ENSG00000135018.14	9148.61	7910.72	7501.08	0.94837	-0.0764782	0.996705	-0.00476136	0.212424	0.999967	83659968	83707958	protein_coding	HGNC:12508
NAA35	chr9	ENSG00000135040.16	2698.1	2711.2	2652.01	0.978358	-0.0315661	0.999253	-0.00107865	0.648669	0.999967	85941146	86025462	protein_coding	HGNC:24340
C9orf40	chr9	ENSG00000135045.7	519.776	477.933	520.975	1.0902	0.124591	1.00069	0.000999246	0.466386	0.999967	74946583	74952912	protein_coding	HGNC:23433
ANXA1	chr9	ENSG00000135046.14	6735.74	471.187	646.992	1.41527	0.501075	1.00029	0.00041519	0.315925	0.999967	73151865	73170393	protein_coding	HGNC:533
CTSL	chr9	ENSG00000135047.15	2199.49	2600.62	2439.08	0.938813	-0.0910899	0.998878	-0.00161917	0.428108	0.999967	87726109	87731469	protein_coding	HGNC:2537
CEMIP2	chr9	ENSG00000135048.14	6446.7	1864.86	2304.49	1.23876	0.308894	1.00068	0.00098054	0.253238	0.999967	71683366	71816690	protein_coding	HGNC:11869
AGTPBP1	chr9	ENSG00000135049.15	2627.78	2972.72	2905.68	0.978909	-0.0307539	0.99959	-0.000591313	0.792923	0.999967	85546539	85742029	protein_coding	HGNC:17258
GOLM1	chr9	ENSG00000135052.16	29129.6	29877.3	32330.7	1.08188	0.113546	1.00097	0.00140265	0.410804	0.999967	86026146	86100173	protein_coding	HGNC:15451
FAM189A2	chr9	ENSG00000135063.19	641.378	845.433	718.739	0.870377	-0.200287	0.999752	-0.000358239	0.590646	0.999967	69324567	69392558	protein_coding	HGNC:24820
ISCA1	chr9	ENSG00000135070.15	2052.32	2223.43	2453.04	1.1034	0.141955	1.00283	0.00408294	0.12221	0.999967	86264546	86283102	protein_coding	HGNC:28660
ADAM19	chr5	ENSG00000135074.15	5328.51	1107.92	922.991	0.830719	-0.267567	0.99949	-0.000736335	0.369594	0.999967	157395534	157575775	protein_coding	HGNC:197
CCNJL	chr5	ENSG00000135083.15	1092.38	764.927	773.871	1.0134	0.0192082	1.00009	0.000135764	0.916879	0.999967	160249106	160345396	protein_coding	HGNC:25876
TAOK3	chr12	ENSG00000135090.14	4998.62	7166.23	6905.26	0.966055	-0.0498235	0.999654	-0.000499038	0.749889	0.999967	118149801	118372907	protein_coding	HGNC:18133
USP30	chr12	ENSG00000135093.13	1818.68	1906.23	1974.1	1.03595	0.0509493	1.00089	0.00128404	0.580756	0.999967	109023089	109088023	protein_coding	HGNC:20065
FBXO21	chr12	ENSG00000135108.14	8163.4	7300.98	7356.35	1.00911	0.0130877	1.00019	0.000275524	0.902788	0.999967	117141988	117190531	protein_coding	HGNC:13592
HRK	chr12	ENSG00000135116.9	1235.97	1426.78	1388.6	0.977865	-0.0322926	0.999954	-6.6291e-05	0.919819	0.999967	116856144	116881441	protein_coding	HGNC:5185
RNFT2	chr12	ENSG00000135119.14	2973.3	3412.89	3491.61	1.02359	0.0336426	1.0006	0.000868358	0.725152	0.999967	116738178	116853631	protein_coding	HGNC:25905
P2RX4	chr12	ENSG00000135124.14	540.578	567.439	501.185	0.882964	-0.179573	0.998013	-0.00286949	0.140306	0.999967	121209857	121234106	protein_coding	HGNC:8535
BICDL1	chr12	ENSG00000135127.11	560.052	781.037	1401.14	1.79111	0.840856	1.00031	0.000452852	0.182572	0.999967	119989869	120094494	protein_coding	HGNC:28095
DTX1	chr12	ENSG00000135144.7	3092.31	4401.17	4738.92	1.07873	0.109329	1.00073	0.00105913	0.483778	0.999967	113056709	113098028	protein_coding	HGNC:3060
TRAFD1	chr12	ENSG00000135148.12	3671.43	3150.67	3169.97	1.00615	0.00885149	1.00123	0.00177688	0.884101	0.999967	112125538	112153604	protein_coding	HGNC:24808
DMTF1	chr7	ENSG00000135164.18	4044.56	4940.37	4494.81	0.908912	-0.137788	0.999396	-0.000872198	0.477637	0.999967	87152361	87196337	protein_coding	HGNC:14603
TMEM243	chr7	ENSG00000135185.12	142.701	176.787	148.84	0.855256	-0.225572	0.998871	-0.00163009	0.238165	0.999967	87196160	87220587	protein_coding	HGNC:21707
CCDC146	chr7	ENSG00000135205.15	681.914	631.119	762.244	1.20349	0.267226	1.00099	0.00142257	0.206675	0.999967	77122434	77329533	protein_coding	HGNC:29296
TMEM60	chr7	ENSG00000135211.6	499.696	512.33	500.161	0.975834	-0.0352919	0.999668	-0.000478953	0.787735	0.999967	77793728	77798434	protein_coding	HGNC:21754
CD36	chr7	ENSG00000135218.19	338.502	646.101	724.522	1.17216	0.229167	1.00009	0.000135707	0.720724	0.999967	80369575	80679277	protein_coding	HGNC:1663
PNPLA8	chr7	ENSG00000135241.17	2452.48	2402.33	2462.28	1.0254	0.0361841	1.00104	0.00149462	0.628702	0.999967	108470417	108569666	protein_coding	HGNC:28900
HILPDA	chr7	ENSG00000135245.10	557.039	500.952	482.627	0.965491	-0.0506656	0.999517	-0.000697453	0.699104	0.999967	128455849	128458418	protein_coding	HGNC:28859
RINT1	chr7	ENSG00000135249.8	990.073	916.072	898.918	0.979805	-0.0294341	0.999559	-0.000636695	0.779924	0.999967	105532169	105567677	protein_coding	HGNC:21876
SRPK2	chr7	ENSG00000135250.17	6101.81	6659	6545.74	0.982686	-0.025198	0.999071	-0.0013416	0.698593	0.999967	105110704	105399308	protein_coding	HGNC:11306
KCP	chr7	ENSG00000135253.14	32.1395	55.6388	48.8056	0.833822	-0.262189	1.00001	1.54931e-05	0.529638	0.999967	128862451	128910719	protein_coding	HGNC:17585
TES	chr7	ENSG00000135269.18	148.824	104.958	62.6374	0.59312	-0.753604	0.99948	-0.000749998	0.117868	0.999967	116210506	116258783	protein_coding	HGNC:14620
MDFIC	chr7	ENSG00000135272.10	1113.45	742.66	615.729	0.831044	-0.267003	0.999172	-0.00119439	0.257287	0.999967	114922154	115019202	protein_coding	HGNC:28870
MTO1	chr6	ENSG00000135297.15	700.146	622.063	666.392	1.0702	0.0978793	1.00192	0.00276664	0.286474	0.999967	73461578	73509236	protein_coding	HGNC:19261
ADGRB3	chr6	ENSG00000135298.14	4060	4813.44	4887.74	1.01836	0.0262452	1.00019	0.000269417	0.864328	0.999967	68635282	69389506	protein_coding	HGNC:945
KHDC1	chr6	ENSG00000135314.12	99.9082	136.887	148.999	1.08836	0.122156	1.00043	0.00062698	0.575993	0.999967	73241314	73310365	protein_coding	HGNC:21366
CEP162	chr6	ENSG00000135315.12	1218.11	1060.68	1122.83	1.05836	0.0818353	1.00117	0.00168469	0.444924	0.999967	84124241	84227643	protein_coding	HGNC:21107
SNX14	chr6	ENSG00000135317.13	2931.16	2921.11	3024.26	1.03562	0.0505015	1.00241	0.00347061	0.384133	0.999967	85505496	85594156	protein_coding	HGNC:14977
NT5E	chr6	ENSG00000135318.12	3153.84	597.3	632.881	1.07641	0.106223	1.00024	0.000341608	0.696065	0.999967	85449584	85495791	protein_coding	HGNC:8021
EPHA7	chr6	ENSG00000135333.14	900.763	1178.82	1190.88	1.04699	0.0662433	1.00009	0.000135245	0.847536	0.999967	93240020	93419559	protein_coding	HGNC:3390
ORC3	chr6	ENSG00000135336.14	1644.54	1370.68	1451.19	1.05863	0.0822033	1.0037	0.00532773	0.177172	0.999967	87590067	87667453	protein_coding	HGNC:8489
LCA5	chr6	ENSG00000135338.14	1116.48	1025.09	1046.88	1.01904	0.0272099	1.00018	0.000257443	0.864716	0.999967	79484991	79537458	protein_coding	HGNC:31923
MAP3K7	chr6	ENSG00000135341.18	3442.93	3063.37	2961.36	0.966174	-0.0496452	0.996805	-0.00461713	0.317324	0.999967	90513573	90587072	protein_coding	HGNC:6859
PRR5L	chr11	ENSG00000135362.14	1318.12	659.973	997.889	1.53303	0.61639	1.00062	0.000900045	0.131422	0.999967	36296288	36465204	protein_coding	HGNC:25878
LMO2	chr11	ENSG00000135363.12	3540.09	2958.24	3001.41	1.01474	0.0211063	1.0001	0.000139142	0.912319	0.999967	33858576	33892076	protein_coding	HGNC:6642
PHF21A	chr11	ENSG00000135365.15	5860.49	6476.62	6709.44	1.03609	0.0511528	1.00186	0.00268516	0.440215	0.999967	45929323	46121178	protein_coding	HGNC:24156
NAT10	chr11	ENSG00000135372.9	2872.5	2665.73	2646.23	0.993441	-0.00949406	0.999802	-0.000285484	0.877554	0.999967	34105617	34147670	protein_coding	HGNC:29830
CAPRIN1	chr11	ENSG00000135387.21	29113.2	26166.7	24539.1	0.937824	-0.0926101	0.995843	-0.00600927	0.130674	0.999967	34051731	34102610	protein_coding	HGNC:6743
ATP5MC2	chr12	ENSG00000135390.20	5914.78	5019.75	4611.04	0.918979	-0.121897	0.997402	-0.00375256	0.167936	0.999967	53632726	53677408	protein_coding	HGNC:842
DNAJC14	chr12	ENSG00000135392.16	1882.99	1700.15	1697.46	0.998841	-0.00167314	0.999949	-7.33481e-05	0.981302	0.999967	55820960	55830824	protein_coding	HGNC:24581
CD63	chr12	ENSG00000135404.11	15463.2	12120.2	12095.4	0.998819	-0.00170456	0.999985	-2.21623e-05	0.989338	0.999967	55725323	55729707	protein_coding	HGNC:1692
PRPH	chr12	ENSG00000135406.14	1049.19	87.9989	148.617	1.31263	0.392455	1.00007	9.92598e-05	0.632175	0.999967	49293252	49298686	protein_coding	HGNC:9461
AVIL	chr12	ENSG00000135407.10	209.263	280.959	263.456	0.956144	-0.0646994	0.999947	-7.61707e-05	0.884866	0.999967	57797376	57818704	protein_coding	HGNC:14188
GLS2	chr12	ENSG00000135423.13	104.127	154.801	164.006	1.10856	0.148693	1.00011	0.000165584	0.736782	0.999967	56470944	56488414	protein_coding	HGNC:29570
ITGA7	chr12	ENSG00000135424.17	7913.23	6670.59	6981.51	1.04546	0.0641377	1.00067	0.00096734	0.616925	0.999967	55684568	55716043	protein_coding	HGNC:6143
RDH5	chr12	ENSG00000135437.9	36.3619	57.4124	53.9849	0.909402	-0.137011	0.999925	-0.000107833	0.801579	0.999967	55720367	55724705	protein_coding	HGNC:9940
AGAP2	chr12	ENSG00000135439.11	5495.07	7197.47	7451.36	1.03534	0.0501093	1.00042	0.000605209	0.720447	0.999967	57723761	57742157	protein_coding	HGNC:16921
BLOC1S1	chr12	ENSG00000135441.7	927.05	830.281	760.661	0.9164	-0.125951	0.997169	-0.00408936	0.141829	0.999967	55716037	55720087	protein_coding	HGNC:4200
CDK4	chr12	ENSG00000135446.17	5730.57	4208.25	3975.58	0.944519	-0.0823481	0.998425	-0.00227349	0.378072	0.999967	57747727	57756013	protein_coding	HGNC:1773
PPP1R1A	chr12	ENSG00000135447.17	795.379	1258.84	1876.66	1.35491	0.438192	1.0003	0.000433049	0.320853	0.999967	54575387	54588659	protein_coding	HGNC:9286
TROAP	chr12	ENSG00000135451.13	1382.1	1532.61	1255.27	0.821067	-0.284428	0.999047	-0.00137516	0.196091	0.999967	49323236	49331731	protein_coding	HGNC:12327
TSPAN31	chr12	ENSG00000135452.10	1926.47	2029.59	1826.12	0.901331	-0.149871	0.997733	-0.00327421	0.156829	0.999967	57738013	57750219	protein_coding	HGNC:10539
B4GALNT1	chr12	ENSG00000135454.14	4181.03	4498.31	4062.26	0.905928	-0.142531	0.999322	-0.000978398	0.440842	0.999967	57623409	57633239	protein_coding	HGNC:4117
TFCP2	chr12	ENSG00000135457.10	2718.87	2874.35	2730.57	0.949812	-0.0742865	0.999048	-0.00137371	0.514743	0.999967	51093656	51173135	protein_coding	HGNC:11748
COQ10A	chr12	ENSG00000135469.13	624.633	731.302	768.26	1.05095	0.071694	1.00115	0.00166246	0.475707	0.999967	56266858	56270966	protein_coding	HGNC:26515
FAIM2	chr12	ENSG00000135472.9	1976.28	2882.18	3089.06	1.06574	0.0918508	1.0002	0.000290612	0.731677	0.999967	49866896	49904217	protein_coding	HGNC:17067
PAN2	chr12	ENSG00000135473.15	2350.08	2813.22	2484.75	0.881485	-0.181992	0.999378	-0.000897484	0.405063	0.999967	56316223	56334053	protein_coding	HGNC:20074
HNRNPA1	chr12	ENSG00000135486.17	56406.6	51278.1	48044.9	0.937502	-0.0931063	0.998417	-0.00228601	0.340306	0.999967	54280193	54287088	protein_coding	HGNC:5031
SLC26A10	chr12	ENSG00000135502.18	95.5442	151.267	165.492	1.08873	0.122652	1.00014	0.000195696	0.751442	0.999967	57619527	57626151	protein_coding	HGNC:14470
OS9	chr12	ENSG00000135506.16	15424.1	12852.9	12449.5	0.968447	-0.0462544	0.998877	-0.00162078	0.57184	0.999967	57693955	57721557	protein_coding	HGNC:16994
KCNH3	chr12	ENSG00000135519.8	150.546	258.658	242.591	0.937805	-0.0926406	0.999806	-0.000280485	0.734176	0.999967	49539030	49558337	protein_coding	HGNC:6252
LTV1	chr6	ENSG00000135521.9	758.632	689.201	642.44	0.931555	-0.102286	0.998284	-0.00247803	0.285346	0.999967	143843338	143863812	protein_coding	HGNC:21173
MAP7	chr6	ENSG00000135525.18	684.666	904.046	997.756	1.1003	0.137899	1.00018	0.000259201	0.697474	0.999967	136342281	136550819	protein_coding	HGNC:6869
CD164	chr6	ENSG00000135535.17	5582.48	4586.67	4451.05	0.97041	-0.043333	0.999612	-0.000559717	0.749759	0.999967	109366514	109382467	protein_coding	HGNC:1632
AFG1L	chr6	ENSG00000135537.17	512.132	571.036	578.29	1.01392	0.0199404	1.00018	0.000253389	0.865901	0.999967	108294991	108526796	protein_coding	HGNC:16411
NHSL1	chr6	ENSG00000135540.11	11521.3	11849.9	10588.4	0.893606	-0.162289	0.999076	-0.00133412	0.34461	0.999967	138422043	138692571	protein_coding	HGNC:21021
AHI1	chr6	ENSG00000135541.21	1138.34	1279.14	1331.69	1.04124	0.0583086	1.00104	0.00150076	0.688587	0.999967	135283532	135497765	protein_coding	HGNC:21575
HEY2	chr6	ENSG00000135547.9	379.313	97.1341	107.512	1.14196	0.191511	1.00016	0.000236864	0.653148	0.999967	125747664	125761269	protein_coding	HGNC:4881
PKIB	chr6	ENSG00000135549.15	1148.86	818.787	1250.5	1.4347	0.520752	1.0006	0.000870392	0.168945	0.999967	122471917	122726373	protein_coding	HGNC:9018
SMPD2	chr6	ENSG00000135587.9	361.232	321.924	334.243	1.04069	0.0575413	1.00032	0.000455054	0.672558	0.999967	109440724	109443919	protein_coding	HGNC:11121
MICAL1	chr6	ENSG00000135596.18	4492.27	4004.13	3757.61	0.938097	-0.0921905	0.999623	-0.000543763	0.643819	0.999967	109444062	109465968	protein_coding	HGNC:20619
REPS1	chr6	ENSG00000135597.18	4509.24	5160.26	5252.06	1.01717	0.024561	1.00125	0.00179927	0.659623	0.999967	138903493	138988261	protein_coding	HGNC:15578
TEC	chr4	ENSG00000135605.13	35.8815	50.949	60.081	1.249	0.320776	1.00021	0.000298747	0.522536	0.999967	48135783	48269838	protein_coding	HGNC:11719
PRADC1	chr2	ENSG00000135617.4	574.585	484.802	468.313	0.966847	-0.0486401	0.999338	-0.000954903	0.718288	0.999967	73228010	73233239	protein_coding	HGNC:16047
SEMA4F	chr2	ENSG00000135622.13	1913.11	1815.67	1810.74	0.998229	-0.00255668	0.999962	-5.42869e-05	0.980083	0.999967	74654228	74683853	protein_coding	HGNC:10734
CCT7	chr2	ENSG00000135624.16	12839.1	11410.4	11165.2	0.978436	-0.0314513	0.998733	-0.00182864	0.61407	0.999967	73233420	73253021	protein_coding	HGNC:1622
RAB11FIP5	chr2	ENSG00000135631.17	3018.67	3228.75	3339.49	1.03475	0.0492792	0.998396	-0.00231644	0.60306	0.999967	73073382	73156721	protein_coding	HGNC:24845
SMYD5	chr2	ENSG00000135632.12	1623.44	1672.66	1631.8	0.976341	-0.0345435	0.99913	-0.00125515	0.663689	0.999967	73214222	73227221	protein_coding	HGNC:16258
DYSF	chr2	ENSG00000135636.14	79.7517	22.764	31.202	1.37009	0.454275	1.0002	0.000283565	0.435645	0.999967	71453722	71686768	protein_coding	HGNC:3097
CCDC142	chr2	ENSG00000135637.14	868.419	1132.59	1064.9	0.941075	-0.0876177	0.999305	-0.00100286	0.546677	0.999967	74471986	74483408	protein_coding	HGNC:25889
KCNMB4	chr12	ENSG00000135643.5	1555.31	1477.1	1558.37	1.04782	0.0673891	1.00031	0.000442455	0.718488	0.999967	70366290	70434292	protein_coding	HGNC:6289
USP15	chr12	ENSG00000135655.16	1919.04	1934.96	1815.33	0.938508	-0.0915588	0.998929	-0.00154547	0.438526	0.999967	62260338	62417431	protein_coding	HGNC:12613
GNS	chr12	ENSG00000135677.11	13111.6	9791.1	10741.3	1.09911	0.136338	1.00157	0.00226125	0.258182	0.999967	64713445	64759431	protein_coding	HGNC:4422
CPM	chr12	ENSG00000135678.12	59.2726	21.0198	26.8869	1.71362	0.777045	1.00014	0.000200624	0.334906	0.999967	68842197	68971570	protein_coding	HGNC:2311
MDM2	chr12	ENSG00000135679.25	7260.53	6212.18	5868.73	0.945996	-0.0800934	0.998815	-0.00171074	0.446087	0.999967	68808177	68850686	protein_coding	HGNC:6973
KLHL36	chr16	ENSG00000135686.13	4312.25	4138.41	4161.54	1.00518	0.00745975	1.00022	0.000321098	0.92173	0.999967	84648511	84667686	protein_coding	HGNC:17844
BCO1	chr16	ENSG00000135697.10	38.1208	56.3158	54.9456	1.01869	0.026709	1.00002	3.45101e-05	0.950375	0.999967	81238689	81291142	protein_coding	HGNC:13815
MPHOSPH6	chr16	ENSG00000135698.10	1000.55	1039.56	970.192	0.931057	-0.103059	0.998898	-0.00159046	0.400197	0.999967	82147798	82170224	protein_coding	HGNC:7214
KIAA0513	chr16	ENSG00000135709.12	4194.24	5342.89	5249.66	0.983454	-0.0240709	0.999454	-0.000788277	0.775817	0.999967	85027751	85094230	protein_coding	HGNC:29058
DYNC1LI2	chr16	ENSG00000135720.13	13317.9	12587.6	13061.9	1.03678	0.0521052	1.001	0.0014393	0.578292	0.999967	66720893	66751609	protein_coding	HGNC:2966
FBXL8	chr16	ENSG00000135722.9	83.4089	110.722	116.676	1.05206	0.0732161	1.00018	0.000259834	0.777948	0.999967	67159932	67164570	protein_coding	HGNC:17875
FHOD1	chr16	ENSG00000135723.14	798.56	778.727	837.542	1.07578	0.105384	0.998588	-0.00203836	0.451008	0.999967	67229387	67247481	protein_coding	HGNC:17905
CCDC102A	chr16	ENSG00000135736.6	1100.58	915.634	1007.1	1.10241	0.140658	1.00101	0.00146045	0.353268	0.999967	57512181	57536571	protein_coding	HGNC:28097
SLC9A5	chr16	ENSG00000135740.17	430.485	739.355	845.809	1.15061	0.2024	1.00058	0.00084043	0.40619	0.999967	67237683	67272191	protein_coding	HGNC:11078
AGT	chr1	ENSG00000135744.8	1203.75	1072.75	1251.96	1.45901	0.544988	1.00012	0.000167674	0.497108	0.999967	230702523	230714122	protein_coding	HGNC:333
PCNX2	chr1	ENSG00000135749.19	2515.86	2871.09	2779.63	0.968835	-0.0456773	0.99968	-0.000461735	0.765998	0.999967	232983435	233295725	protein_coding	HGNC:8736
KCNK1	chr1	ENSG00000135750.15	61.6583	102.826	95.682	0.950967	-0.0725324	0.999962	-5.44817e-05	0.890552	0.999967	233614106	233672514	protein_coding	HGNC:6272
URB2	chr1	ENSG00000135763.10	1040.36	877.188	907.203	1.0337	0.0478121	1.00099	0.00142644	0.589272	0.999967	229626247	229660200	protein_coding	HGNC:28967
EGLN1	chr1	ENSG00000135766.9	1066.74	1044.7	1108.73	1.06058	0.0848572	1.00188	0.00271089	0.424676	0.999967	231363751	231422287	protein_coding	HGNC:1232
CAPN9	chr1	ENSG00000135773.13	56.0174	32.4707	29.4269	0.787094	-0.345392	0.999873	-0.00018293	0.558239	0.999967	230747384	230802003	protein_coding	HGNC:1486
COG2	chr1	ENSG00000135775.14	1512.88	1660.7	1725.25	1.03995	0.05652	1.0008	0.00114912	0.600844	0.999967	230642481	230693982	protein_coding	HGNC:6546
ABCB10	chr1	ENSG00000135776.5	711.528	714.699	733.628	1.02631	0.0374602	1.00083	0.00119272	0.663273	0.999967	229516582	229558707	protein_coding	HGNC:41
NTPCR	chr1	ENSG00000135778.12	2259.71	2274.67	2437.53	1.07278	0.101361	1.00164	0.00236726	0.312735	0.999967	232950605	232983882	protein_coding	HGNC:28204
TAF5L	chr1	ENSG00000135801.9	1522.23	1405.2	1511.65	1.07466	0.103879	1.00186	0.00267799	0.278695	0.999967	229593111	229626047	protein_coding	HGNC:17304
GLUL	chr1	ENSG00000135821.18	14710.7	15010.9	15473.8	1.03461	0.0490839	1.00017	0.000249618	0.820464	0.999967	182381704	182392206	protein_coding	HGNC:4341
STX6	chr1	ENSG00000135823.14	3589.12	3287.92	3382	1.02902	0.0412654	1.00051	0.000732932	0.716518	0.999967	180972712	181023121	protein_coding	HGNC:11441
RGS8	chr1	ENSG00000135824.12	2840.71	3882.6	2489.75	0.634675	-0.65591	0.999522	-0.000689866	0.142667	0.999967	182641816	182684576	protein_coding	HGNC:16810
KIAA1614	chr1	ENSG00000135835.12	223.979	128.417	144.862	1.13485	0.1825	1.00022	0.00032094	0.614886	0.999967	180912897	180951614	protein_coding	HGNC:29327
CEP350	chr1	ENSG00000135837.16	4420.12	4484.83	4424.12	0.986504	-0.0196039	0.999577	-0.000610258	0.821072	0.999967	179954773	180114875	protein_coding	HGNC:24238
NPL	chr1	ENSG00000135838.13	401.934	595.573	517.378	0.883839	-0.178145	0.999732	-0.000386387	0.582014	0.999967	182789293	182830384	protein_coding	HGNC:16781
NIBAN1	chr1	ENSG00000135842.17	3192.96	313.798	520.536	1.93707	0.953877	1.00036	0.000522366	0.152739	0.999967	184790724	184974508	protein_coding	HGNC:16784
PIGC	chr1	ENSG00000135845.10	845.586	754.825	746.361	0.989641	-0.0150234	0.999867	-0.000191974	0.911316	0.999967	172370189	172444086	protein_coding	HGNC:8960
LAMC1	chr1	ENSG00000135862.6	20237.3	10828.8	13492	1.2456	0.316837	1.0008	0.00115302	0.212689	0.999967	183023420	183145592	protein_coding	HGNC:6492
RC3H1	chr1	ENSG00000135870.12	2672.51	2725.71	2675.77	0.980625	-0.0282261	0.999557	-0.000639434	0.783468	0.999967	173931084	174022357	protein_coding	HGNC:29434
SP110	chr2	ENSG00000135899.17	430.33	317.482	357.269	1.13032	0.176727	1.0006	0.000868269	0.425397	0.999967	230167293	230225729	protein_coding	HGNC:5401
MRPL44	chr2	ENSG00000135900.4	1546.82	1323.45	1386.79	1.04871	0.0686092	1.00204	0.0029393	0.368235	0.999967	223957463	223967714	protein_coding	HGNC:16650
DOCK10	chr2	ENSG00000135905.19	3114.82	4156.08	3592.75	0.895141	-0.159813	0.999778	-0.000320861	0.647696	0.999967	224765090	225042445	protein_coding	HGNC:23479
TTLL4	chr2	ENSG00000135912.11	1839.48	1805.19	1911.31	1.05818	0.0815895	1.00125	0.00179815	0.435234	0.999967	218710835	218755416	protein_coding	HGNC:28976
USP37	chr2	ENSG00000135913.11	1441.8	1383.48	1397.65	1.0095	0.0136477	1.00041	0.00059622	0.885983	0.999967	218450251	218568351	protein_coding	HGNC:20063
ITM2C	chr2	ENSG00000135916.16	29934.6	29166.6	30448.1	1.03735	0.0528969	1.00023	0.00032763	0.786574	0.999967	230864639	230879248	protein_coding	HGNC:6175
SERPINE2	chr2	ENSG00000135919.13	7927.06	13457.7	11080.1	0.82999	-0.268834	0.99947	-0.000764177	0.337974	0.999967	223975045	224039318	protein_coding	HGNC:8951
DNAJB2	chr2	ENSG00000135924.15	7933.46	8091.77	8145.98	1.00812	0.0116653	1.00015	0.00021941	0.917958	0.999967	219279267	219286900	protein_coding	HGNC:5228
TMBIM1	chr2	ENSG00000135926.15	1499.42	780.467	886.193	1.15121	0.203153	1.00022	0.00032367	0.579556	0.999967	218274197	218292586	protein_coding	HGNC:23410
EIF4E2	chr2	ENSG00000135930.14	4543.65	3581.18	3624.86	1.01251	0.017938	1.00152	0.00219689	0.826748	0.999967	232550674	232583644	protein_coding	HGNC:3293
ARMC9	chr2	ENSG00000135931.17	1875.22	1748.01	1796.17	1.02722	0.0387489	1.00055	0.00079693	0.718252	0.999967	231198546	231374837	protein_coding	HGNC:20730
CAB39	chr2	ENSG00000135932.11	5217.83	5018.58	5203.29	1.03659	0.0518417	1.00104	0.00149286	0.564665	0.999967	230712842	230821075	protein_coding	HGNC:20292
COX5B	chr2	ENSG00000135940.7	3560.9	3167.44	3076.64	0.973558	-0.0386615	0.999246	-0.00108799	0.670761	0.999967	97646062	97648383	protein_coding	HGNC:2269
REV1	chr2	ENSG00000135945.10	2042.8	2086.69	2183.39	1.04587	0.0647042	1.00167	0.00240502	0.439897	0.999967	99400475	99490035	protein_coding	HGNC:14060
TSGA10	chr2	ENSG00000135951.16	105.369	117.317	114.323	0.974892	-0.0366854	0.99965	-0.000505138	0.845494	0.999967	98997261	99154964	protein_coding	HGNC:14927
MFSD9	chr2	ENSG00000135953.11	919.416	943.796	1033.1	1.09501	0.130944	1.00203	0.00292181	0.209822	0.999967	102714630	102736888	protein_coding	HGNC:28158
TMEM127	chr2	ENSG00000135956.8	5739.12	5200.69	5233.14	1.00607	0.00872719	1.00029	0.000411936	0.901	0.999967	96248516	96265994	protein_coding	HGNC:26038
TGFBRAP1	chr2	ENSG00000135966.13	2530.73	2399.97	2424.05	1.00967	0.0138892	1.00052	0.000753694	0.830846	0.999967	105264391	105329735	protein_coding	HGNC:16836
MRPS9	chr2	ENSG00000135972.9	949.692	803.322	856.49	1.06789	0.0947686	1.00167	0.0024108	0.327895	0.999967	105038069	105099960	protein_coding	HGNC:14501
GPR45	chr2	ENSG00000135973.3	137.202	218.112	240.422	1.07931	0.110112	1.00011	0.000153237	0.791202	0.999967	105241743	105243467	protein_coding	HGNC:4503
C2orf49	chr2	ENSG00000135974.10	1519.57	1503.33	1417.85	0.944658	-0.0821367	0.999021	-0.00141256	0.470712	0.999967	105337532	105349211	protein_coding	HGNC:28772
ANKRD36	chr2	ENSG00000135976.19	530.512	710.605	817.483	1.15755	0.211077	1.00025	0.00035452	0.576368	0.999967	97113218	97264434	protein_coding	HGNC:24079
EPC2	chr2	ENSG00000135999.12	2482.24	2488.18	2334.28	0.938368	-0.0917738	0.997487	-0.00362988	0.233829	0.999967	148644440	148787569	protein_coding	HGNC:24543
ARHGEF4	chr2	ENSG00000136002.19	3342.41	4583.17	5089.39	1.10352	0.142109	1.0007	0.00100676	0.435238	0.999967	130836916	131047263	protein_coding	HGNC:684
ISCU	chr12	ENSG00000136003.15	2404.76	2313	2301.19	0.995949	-0.00585574	0.999824	-0.000254323	0.935584	0.999967	108562582	108569384	protein_coding	HGNC:29882
ALDH1L2	chr12	ENSG00000136010.14	1543.02	1533.75	1796.26	1.18426	0.243982	1.00031	0.000453328	0.497332	0.999967	105019784	105107643	protein_coding	HGNC:26777
USP44	chr12	ENSG00000136014.12	151.883	215.329	183.245	0.87247	-0.196822	0.999885	-0.000165709	0.685392	0.999967	95516560	95551476	protein_coding	HGNC:20064
SCYL2	chr12	ENSG00000136021.19	4627.91	3768.83	3560.96	0.943571	-0.0837977	0.997883	-0.00305751	0.298174	0.999967	100267140	100341715	protein_coding	HGNC:19286
CKAP4	chr12	ENSG00000136026.14	12989.8	7355.61	7624.56	1.03535	0.0501171	1.00035	0.000500758	0.744476	0.999967	106237881	106304279	protein_coding	HGNC:16991
APPL2	chr12	ENSG00000136044.12	4573.41	5289.38	5653.86	1.06907	0.096355	1.00232	0.00334743	0.246255	0.999967	105173297	105236203	protein_coding	HGNC:18242
PWP1	chr12	ENSG00000136045.12	3066.8	2837.94	2812.02	0.991213	-0.0127334	0.999957	-6.26881e-05	0.87549	0.999967	107685799	107713162	protein_coding	HGNC:17015
DRAM1	chr12	ENSG00000136048.14	660.966	518.858	473.695	0.928743	-0.106649	0.999798	-0.000291244	0.71698	0.999967	101877580	102012130	protein_coding	HGNC:25645
WASHC4	chr12	ENSG00000136051.14	2674.88	2130.03	1967.86	0.925622	-0.111505	0.998952	-0.00151302	0.340542	0.999967	105107324	105169134	protein_coding	HGNC:29174
SLC41A2	chr12	ENSG00000136052.9	528.937	674.996	685.313	1.01528	0.0218748	1.00026	0.000380795	0.863843	0.999967	104802553	104958744	protein_coding	HGNC:31045
VILL	chr3	ENSG00000136059.14	57.5518	62.7038	71.0038	1.14618	0.196831	1.00039	0.00056	0.486763	0.999967	37988059	38007188	protein_coding	HGNC:30906
FLNB	chr3	ENSG00000136068.14	10179.7	7163.93	8774.67	1.23994	0.310268	1.00063	0.000913614	0.262572	0.999967	58008400	58172251	protein_coding	HGNC:3755
NEK3	chr13	ENSG00000136098.17	505.036	552.086	517.949	0.936099	-0.095267	0.99962	-0.000547864	0.635136	0.999967	52132639	52159861	protein_coding	HGNC:7746
VPS36	chr13	ENSG00000136100.14	1875.01	1847.35	1784.82	0.965662	-0.0504095	0.999393	-0.000875932	0.665808	0.999967	52412602	52450634	protein_coding	HGNC:20312
RNASEH2B	chr13	ENSG00000136104.21	763.336	800.798	698.424	0.873473	-0.195166	0.99905	-0.00137059	0.288095	0.999967	50909747	51024120	protein_coding	HGNC:25671
CNMD	chr13	ENSG00000136110.13	246.606	238.092	228.906	1.09706	0.133641	1.00004	5.05026e-05	0.864322	0.999967	52703264	52739820	protein_coding	HGNC:17005
TBC1D4	chr13	ENSG00000136111.14	321.162	423.872	320.382	0.778014	-0.362132	0.99941	-0.000852142	0.260573	0.999967	75283503	75482169	protein_coding	HGNC:19165
THSD1	chr13	ENSG00000136114.17	278.647	280.213	272.982	0.979837	-0.0293863	0.999899	-0.000145376	0.930817	0.999967	52377167	52416373	protein_coding	HGNC:17754
BORA	chr13	ENSG00000136122.17	417.925	428.836	356.863	0.834273	-0.261408	0.998923	-0.001555	0.189795	0.999967	72727749	72756198	protein_coding	HGNC:24724
LRCH1	chr13	ENSG00000136141.15	1095.12	939.576	932.061	0.992979	-0.0101651	0.999942	-8.3721e-05	0.951233	0.999967	46553168	46753040	protein_coding	HGNC:20309
SUCLA2	chr13	ENSG00000136143.16	2200.09	1993.97	2091.99	1.05092	0.0716525	1.00154	0.00222702	0.411555	0.999967	47745736	48037968	protein_coding	HGNC:11448
MED4	chr13	ENSG00000136146.15	1679.89	1378.65	1283.28	0.93084	-0.103395	0.997059	-0.00424889	0.173939	0.999967	48053323	48095131	protein_coding	HGNC:17903
PHF11	chr13	ENSG00000136147.18	383.748	296.306	358.144	1.21416	0.279956	1.00102	0.00146786	0.190309	0.999967	49495610	49528981	protein_coding	HGNC:17024
RPL13AP25	chr13	ENSG00000136149.6	1000.28	877.689	942.541	1.07234	0.100765	1.00067	0.000964264	0.523319	0.999967	54440704	54441315	processed_pseudogene	HGNC:36981
COG3	chr13	ENSG00000136152.15	1531.76	1724.59	1678.78	0.973728	-0.0384094	0.999415	-0.000844759	0.688556	0.999967	45464898	45536701	protein_coding	HGNC:18619
ITM2B	chr13	ENSG00000136156.15	21629.2	18583.6	22338.2	1.19688	0.259273	1.00173	0.00248652	0.102698	0.999967	48232612	48270357	protein_coding	HGNC:6174
SPRY2	chr13	ENSG00000136158.12	7281.85	6615.19	6871.11	1.03771	0.0534088	1.00034	0.000490173	0.741559	0.999967	80335976	80341126	protein_coding	HGNC:11270
NUDT15	chr13	ENSG00000136159.4	736.895	526.291	561.32	1.06414	0.0896927	1.0004	0.000574357	0.635266	0.999967	48037726	48047221	protein_coding	HGNC:23063
EDNRB	chr13	ENSG00000136160.17	13864.3	10808.3	10054.5	0.929652	-0.105238	0.999892	-0.000155452	0.79757	0.999967	77895481	77975529	protein_coding	HGNC:3180
RCBTB2	chr13	ENSG00000136161.12	1988.55	2125.79	2163.64	1.01825	0.0260926	1.00073	0.00105257	0.75675	0.999967	48488959	48533256	protein_coding	HGNC:1914
SETDB2	chr13	ENSG00000136169.16	666.727	694.403	689.521	0.993294	-0.00970672	0.999753	-0.000356289	0.902679	0.999967	49444374	49495003	protein_coding	HGNC:20263
SCRN1	chr7	ENSG00000136193.17	28606.1	29448	31339.8	1.0646	0.0903081	1.00192	0.00276747	0.307578	0.999967	29920104	29990289	protein_coding	HGNC:22192
C7orf25	chr7	ENSG00000136197.12	75.9577	89.8697	73.8939	0.822662	-0.281628	0.999261	-0.00106609	0.266341	0.999967	42908726	42912305	protein_coding	HGNC:21703
TNS3	chr7	ENSG00000136205.17	3684.97	2299.01	2739.56	1.17862	0.237097	1.00082	0.00117672	0.277907	0.999967	47275154	47582558	protein_coding	HGNC:21616
CHST12	chr7	ENSG00000136213.10	1966.9	2149.54	2200.22	1.02389	0.0340581	1.00067	0.000973412	0.708769	0.999967	2403588	2448484	protein_coding	HGNC:17423
IGF2BP3	chr7	ENSG00000136231.14	3436.85	2903.47	2723.46	0.937306	-0.0934084	0.997564	-0.00351912	0.241142	0.999967	23310209	23470491	protein_coding	HGNC:28868
GPNMB	chr7	ENSG00000136235.16	357.204	217.876	572.484	2.22238	1.15211	1.00015	0.00021509	0.261792	0.999967	23235967	23275108	protein_coding	HGNC:4462
RAPGEF5	chr7	ENSG00000136237.19	176.365	190.57	284.169	1.66888	0.738881	1.00023	0.000327181	0.260533	0.999967	22118236	22357154	protein_coding	HGNC:16862
RAC1	chr7	ENSG00000136238.18	18379.5	15999.8	15960.4	0.998333	-0.00240645	0.999942	-8.33116e-05	0.976286	0.999967	6374527	6403967	protein_coding	HGNC:9801
KDELR2	chr7	ENSG00000136240.10	7076.12	5860.3	5745.54	0.979119	-0.0304442	0.999546	-0.000655152	0.771478	0.999967	6445953	6484190	protein_coding	HGNC:6305
NUP42	chr7	ENSG00000136243.17	904.621	963.258	960.917	0.998798	-0.00173561	0.999976	-3.46985e-05	0.98704	0.999967	23181841	23201011	protein_coding	HGNC:17010
ZDHHC4	chr7	ENSG00000136247.14	1817.11	1675.62	1705.12	1.01776	0.025399	1.00035	0.000509949	0.815627	0.999967	6577434	6589374	protein_coding	HGNC:18471
DGKB	chr7	ENSG00000136267.13	363.244	403.901	394.193	0.977548	-0.0327599	0.999965	-4.99258e-05	0.931004	0.999967	14145049	14974777	protein_coding	HGNC:2850
TBRG4	chr7	ENSG00000136270.14	1845.81	1791.55	1888.1	1.05432	0.0763139	1.00207	0.0029791	0.356509	0.999967	45100100	45112047	protein_coding	HGNC:17443
DDX56	chr7	ENSG00000136271.10	2225.03	2395.28	2320.22	0.968311	-0.046458	0.998029	-0.00284572	0.537654	0.999967	44565417	44575051	protein_coding	HGNC:18193
HUS1	chr7	ENSG00000136273.13	811.245	729.169	688.074	0.943149	-0.0844429	0.998972	-0.0014842	0.468823	0.999967	47963288	47979615	protein_coding	HGNC:5309
NACAD	chr7	ENSG00000136274.9	6601.88	5713.13	5837.58	1.02145	0.0306151	1.00047	0.000672309	0.768343	0.999967	45080437	45088969	protein_coding	HGNC:22196
DBNL	chr7	ENSG00000136279.20	5344.09	4423.17	4509.27	1.01982	0.0283213	1.0004	0.000571839	0.795901	0.999967	44044640	44069456	protein_coding	HGNC:2696
CCM2	chr7	ENSG00000136280.16	2330.44	1845.05	1873.65	1.01736	0.0248335	1.00049	0.000702778	0.784765	0.999967	44999475	45076469	protein_coding	HGNC:21708
TTYH3	chr7	ENSG00000136295.15	73001.6	68103.1	71838.1	1.05464	0.0767573	1.00142	0.00205344	0.414944	0.999967	2631986	2664802	protein_coding	HGNC:22222
MMD2	chr7	ENSG00000136297.14	469.911	768.284	1317.84	2.10579	1.07436	1.00027	0.000395101	0.141321	0.999967	4905989	4959213	protein_coding	HGNC:30133
TTC5	chr14	ENSG00000136319.12	1428.64	1203.31	1272.24	1.05629	0.0790003	1.00138	0.00199387	0.408813	0.999967	20256558	20305960	protein_coding	HGNC:19274
MTHFS	chr15	ENSG00000136371.10	70.0342	54.4404	56.0144	1.02929	0.0416491	1.0001	0.000143219	0.875626	0.999967	79833585	79897379	protein_coding	HGNC:7437
ADAMTS7	chr15	ENSG00000136378.15	5195.97	6352.6	6069.03	0.956806	-0.0637018	0.999855	-0.000209017	0.81278	0.999967	78759206	78811464	protein_coding	HGNC:223
ABHD17C	chr15	ENSG00000136379.12	1772	1549.61	1515.63	0.979808	-0.0294288	0.99978	-0.000317628	0.839027	0.999967	80679684	80755621	protein_coding	HGNC:26925
IREB2	chr15	ENSG00000136381.13	4737.67	4431.31	4390.17	0.991164	-0.0128038	0.999672	-0.000472744	0.870819	0.999967	78437431	78501453	protein_coding	HGNC:6115
ALPK3	chr15	ENSG00000136383.6	134.49	135.387	106.815	0.764637	-0.387153	0.99959	-0.000591019	0.292284	0.999967	84816680	84873482	protein_coding	HGNC:17574
CIB2	chr15	ENSG00000136425.14	1530.86	1618.78	1603.19	0.991988	-0.0116056	0.999922	-0.000112468	0.939266	0.999967	78104606	78131535	protein_coding	HGNC:24579
CALCOCO2	chr17	ENSG00000136436.14	2833.61	2276.15	2524.64	1.10972	0.1502	1.00257	0.00369659	0.130433	0.999967	48830988	48866522	protein_coding	HGNC:29912
RSAD1	chr17	ENSG00000136444.10	1616.79	1791.43	1637.46	0.914564	-0.128844	0.998525	-0.00213016	0.307141	0.999967	50478860	50485974	protein_coding	HGNC:25634
NMT1	chr17	ENSG00000136448.12	6145.96	4545.26	4299.23	0.94272	-0.0850993	0.998172	-0.00263931	0.385047	0.999967	45051610	45109016	protein_coding	HGNC:7857
SRSF1	chr17	ENSG00000136450.13	4004.62	3940.16	3581.06	0.909143	-0.13742	0.997986	-0.00290874	0.186246	0.999967	58000919	58007346	protein_coding	HGNC:10780
VEZF1	chr17	ENSG00000136451.9	7064.33	6645.51	6772.36	1.01916	0.0273796	1.00049	0.000701509	0.774927	0.999967	57971547	57988259	protein_coding	HGNC:12949
TEX2	chr17	ENSG00000136478.7	3436.25	3461.83	3638.07	1.05252	0.0738443	1.00087	0.00125082	0.532046	0.999967	64147227	64263301	protein_coding	HGNC:30884
DCAF7	chr17	ENSG00000136485.15	18160.9	18068.7	17773.5	0.984069	-0.0231692	0.999471	-0.000763253	0.783728	0.999967	63550477	63594279	protein_coding	HGNC:30915
LIMD2	chr17	ENSG00000136490.9	2775.7	2775.59	2569.73	0.927456	-0.10865	0.998473	-0.00220467	0.314527	0.999967	63695888	63701172	protein_coding	HGNC:28142
KAT7	chr17	ENSG00000136504.12	6262.47	5338.51	5400.69	1.01318	0.0188868	1.0002	0.000291756	0.879033	0.999967	49788681	49835026	protein_coding	HGNC:17016
ACTL6A	chr3	ENSG00000136518.17	1994.49	1546.55	1513.84	0.980634	-0.0282129	0.999622	-0.000545211	0.797622	0.999967	179562886	179588407	protein_coding	HGNC:24124
NDUFB5	chr3	ENSG00000136521.13	2416.75	2081.36	2128.58	1.02512	0.0357958	1.00049	0.000708409	0.745631	0.999967	179604690	179627647	protein_coding	HGNC:7700
MRPL47	chr3	ENSG00000136522.14	1346.62	1073.96	1027.44	0.957688	-0.062373	0.998461	-0.00222264	0.441535	0.999967	179588285	179604649	protein_coding	HGNC:16652
TRA2B	chr3	ENSG00000136527.18	7438.06	7064.51	6613.97	0.935969	-0.0954673	0.996	-0.00578256	0.129909	0.999967	185914558	185938103	protein_coding	HGNC:10781
SCN2A	chr2	ENSG00000136531.17	1269.81	1787.79	1547.95	0.875024	-0.192606	0.999609	-0.000564796	0.490241	0.999967	165194993	165392310	protein_coding	HGNC:10588
TBR1	chr2	ENSG00000136535.15	784.192	1619.4	1287.06	0.69902	-0.516594	0.999934	-9.57786e-05	0.602191	0.999967	161416297	161425870	protein_coding	HGNC:11590
MARCHF7	chr2	ENSG00000136536.15	4596.64	4473.04	4277.63	0.956703	-0.0638563	0.997556	-0.00353038	0.316764	0.999967	159712457	159771027	protein_coding	HGNC:17393
GALNT5	chr2	ENSG00000136542.9	79.232	72.6291	61.6105	0.820805	-0.284888	0.999892	-0.000156169	0.664683	0.999967	157257705	157318491	protein_coding	HGNC:4127
TANK	chr2	ENSG00000136560.14	1758.87	1624.84	1673.88	1.03161	0.044896	1.00072	0.00104545	0.656123	0.999967	161136908	161236230	protein_coding	HGNC:11562
SKIL	chr3	ENSG00000136603.14	2418.09	2055.46	1781.91	0.868133	-0.204012	0.99877	-0.00177579	0.222093	0.999967	170357678	170396835	protein_coding	HGNC:10897
EPRS1	chr1	ENSG00000136628.18	7395.72	7146.26	7038.23	0.983968	-0.023317	0.999379	-0.000895993	0.764693	0.999967	219968600	220046530	protein_coding	HGNC:3418
KCTD3	chr1	ENSG00000136636.13	3284.86	2940.78	2887.3	0.982573	-0.0253641	0.999597	-0.000582201	0.801787	0.999967	215567304	215621807	protein_coding	HGNC:21305
RPS6KC1	chr1	ENSG00000136643.12	2451.83	2198.87	2292.71	1.04218	0.0595985	1.00168	0.00242269	0.434259	0.999967	213051233	213274774	protein_coding	HGNC:10439
CBWD2	chr2	ENSG00000136682.15	767.088	747.214	722.967	0.970222	-0.0436133	0.998807	-0.00172237	0.629451	0.999967	113437691	113496204	protein_coding	HGNC:17907
SMPD4	chr2	ENSG00000136699.19	3418.9	2904.45	2915.16	1.00211	0.00304639	1.0003	0.000434049	0.959626	0.999967	130151392	130182750	protein_coding	HGNC:32949
WDR33	chr2	ENSG00000136709.12	4182.99	4112.5	3911.34	0.950629	-0.0730463	0.997061	-0.00424684	0.267489	0.999967	127701027	127811187	protein_coding	HGNC:25651
CCDC115	chr2	ENSG00000136710.10	1549.77	1573.03	1429.54	0.909718	-0.136508	0.996932	-0.00443271	0.117245	0.999967	130337933	130342699	protein_coding	HGNC:28178
SAP130	chr2	ENSG00000136715.18	3915.26	3273.69	3365.36	1.02801	0.0398611	1.00217	0.00312723	0.479578	0.999967	127941217	128028120	protein_coding	HGNC:29813
BIN1	chr2	ENSG00000136717.15	2597.89	3644.33	3601.04	0.991246	-0.0126844	0.999967	-4.73246e-05	0.959051	0.999967	127048027	127107288	protein_coding	HGNC:1052
IMP4	chr2	ENSG00000136718.10	2161.94	2098.17	2004.23	0.955722	-0.0653365	0.998253	-0.00252208	0.399681	0.999967	130342877	130347967	protein_coding	HGNC:30856
HS6ST1	chr2	ENSG00000136720.7	12513.7	16627	13988.6	0.842428	-0.247374	0.999301	-0.00100865	0.305782	0.999967	128236716	128318868	protein_coding	HGNC:5201
UGGT1	chr2	ENSG00000136731.13	9980.92	8992.08	8455.77	0.940354	-0.0887234	0.99796	-0.00294652	0.27651	0.999967	128091200	128195677	protein_coding	HGNC:15663
GYPC	chr2	ENSG00000136732.16	143.508	126.48	167.42	1.41423	0.500016	1.00038	0.000545346	0.264891	0.999967	126656133	126696667	protein_coding	HGNC:4704
STAM	chr10	ENSG00000136738.15	2148.76	2045.19	2011.54	0.983978	-0.0233026	0.99956	-0.000634765	0.801824	0.999967	17644151	17716824	protein_coding	HGNC:11357
ABI1	chr10	ENSG00000136754.17	4884.16	4549.19	4381.52	0.962526	-0.055103	0.999553	-0.00064506	0.703566	0.999967	26746593	26861087	protein_coding	HGNC:11320
YME1L1	chr10	ENSG00000136758.18	8986.6	7027.65	7044.52	1.00197	0.00284557	1.00012	0.000174977	0.962928	0.999967	27110112	27155266	protein_coding	HGNC:12843
DNAJC1	chr10	ENSG00000136770.11	2548.18	1195.78	1195.19	0.996902	-0.00447644	0.999988	-1.7577e-05	0.985198	0.999967	21756548	22003769	protein_coding	HGNC:20090
NIPSNAP3A	chr9	ENSG00000136783.10	952.023	800.818	796.446	0.996542	-0.00499779	1.00026	0.000374341	0.96792	0.999967	104747683	104760120	protein_coding	HGNC:23619
CDK9	chr9	ENSG00000136807.14	3190.1	3340.39	3303.57	0.989528	-0.0151872	0.999658	-0.000494024	0.857591	0.999967	127785679	127790792	protein_coding	HGNC:1780
TXN	chr9	ENSG00000136810.13	2582.34	1980.21	2003.37	1.01147	0.0164594	1.00023	0.000332423	0.9019	0.999967	110243810	110256507	protein_coding	HGNC:12435
ODF2	chr9	ENSG00000136811.16	3857.73	3786.29	3637.12	0.960659	-0.0579031	0.998263	-0.00250827	0.430099	0.999967	128455186	128501292	protein_coding	HGNC:8114
ECPAS	chr9	ENSG00000136813.14	6366.48	5433.73	5441.69	1.00136	0.00195867	1.00006	8.16274e-05	0.979323	0.999967	111360692	111484745	protein_coding	HGNC:29020
TOR1B	chr9	ENSG00000136816.16	1605.78	1551.82	1563.1	1.00781	0.0112195	1.0003	0.000427061	0.885755	0.999967	129803157	129811281	protein_coding	HGNC:11995
C9orf78	chr9	ENSG00000136819.15	3337.71	2890.49	2818.67	0.975299	-0.0360837	0.998699	-0.00187856	0.557096	0.999967	129827290	129835863	protein_coding	HGNC:24932
SMC2	chr9	ENSG00000136824.19	2835.66	2420.65	2021.02	0.83551	-0.259271	0.998431	-0.00226553	0.115318	0.999967	104094260	104141419	protein_coding	HGNC:14011
KLF4	chr9	ENSG00000136826.15	242.213	177.675	197.837	1.28454	0.361254	1.00014	0.000203462	0.568047	0.999967	107484852	107490482	protein_coding	HGNC:6348
TOR1A	chr9	ENSG00000136827.12	2137.74	1969.77	1827.09	0.928454	-0.107098	0.996444	-0.00513995	0.131201	0.999967	129812942	129824244	protein_coding	HGNC:3098
RALGPS1	chr9	ENSG00000136828.19	3603.85	4636.36	4874.24	1.04704	0.0663132	1.00058	0.000839889	0.625012	0.999967	126914774	127223166	protein_coding	HGNC:16851
NIBAN2	chr9	ENSG00000136830.12	7247.02	3531.7	3509.99	0.994709	-0.00765315	0.999921	-0.000113385	0.951513	0.999967	127505339	127578989	protein_coding	HGNC:25282
ST6GALNAC4	chr9	ENSG00000136840.19	930.196	844.064	815.854	0.96893	-0.0455363	0.999513	-0.00070323	0.714303	0.999967	127907886	127917041	protein_coding	HGNC:17846
TMOD1	chr9	ENSG00000136842.14	613.875	261.088	467.885	2.1095	1.0769	1.00031	0.000447623	0.0965101	0.999967	97501180	97601743	protein_coding	HGNC:11871
DAB2IP	chr9	ENSG00000136848.17	9275.49	10672.8	11431.2	1.07133	0.0993985	1.00461	0.00663757	0.281709	0.999967	121567057	121785530	protein_coding	HGNC:17294
STXBP1	chr9	ENSG00000136854.21	7866.14	9099.33	9175.87	1.00876	0.0125873	1.00007	9.71931e-05	0.942866	0.999967	127579370	127696027	protein_coding	HGNC:11444
SLC2A8	chr9	ENSG00000136856.18	1735.35	1304.23	1434.04	1.10089	0.138675	1.0007	0.00101238	0.336633	0.999967	127397138	127408424	protein_coding	HGNC:13812
ANGPTL2	chr9	ENSG00000136859.10	3667.33	2956.35	2256.04	0.772745	-0.371936	0.999306	-0.00100125	0.226498	0.999967	127087348	127122635	protein_coding	HGNC:490
CDK5RAP2	chr9	ENSG00000136861.18	6565.26	5136.71	4986.19	0.970844	-0.0426881	0.999168	-0.00120065	0.641339	0.999967	120388869	120580170	protein_coding	HGNC:18672
ZFP37	chr9	ENSG00000136866.13	546.275	554.324	594.298	1.0745	0.103661	1.00158	0.00227867	0.293858	0.999967	113038380	113056759	protein_coding	HGNC:12863
SLC31A2	chr9	ENSG00000136867.11	166.598	153.008	143.864	0.946201	-0.0797807	0.999611	-0.000560642	0.668735	0.999967	113150976	113164140	protein_coding	HGNC:11017
SLC31A1	chr9	ENSG00000136868.11	2737.36	2322.76	2478.47	1.06701	0.0935797	1.00137	0.00197478	0.381133	0.999967	113221544	113264492	protein_coding	HGNC:11016
ZNF189	chr9	ENSG00000136870.10	1728.7	1852.84	1791.39	0.966176	-0.0496419	0.998973	-0.00148306	0.577572	0.999967	101398873	101410660	protein_coding	HGNC:12980
STX17	chr9	ENSG00000136874.11	1884.08	1749.35	1889.43	1.08083	0.112141	1.00205	0.00295605	0.220856	0.999967	99906654	99974534	protein_coding	HGNC:11432
PRPF4	chr9	ENSG00000136875.12	1894.39	1639.23	1705.25	1.04074	0.0576077	1.00517	0.00743537	0.315037	0.999967	113275343	113292905	protein_coding	HGNC:17349
FPGS	chr9	ENSG00000136877.15	2655.37	2463.86	2263.96	0.919641	-0.120857	0.9968	-0.00462369	0.121253	0.999967	127794597	127814327	protein_coding	HGNC:3824
USP20	chr9	ENSG00000136878.13	3719.93	3993.42	4095.26	1.02557	0.0364196	1.00105	0.00151377	0.628075	0.999967	129834698	129881838	protein_coding	HGNC:12619
ATP6V1G1	chr9	ENSG00000136888.7	6057.81	5829.86	5313.66	0.91137	-0.133891	0.996733	-0.00472159	0.107243	0.999967	114587769	114598879	protein_coding	HGNC:864
TEX10	chr9	ENSG00000136891.14	1299.14	1328.94	1274.85	0.957742	-0.0622908	0.999029	-0.00140153	0.563858	0.999967	100302077	100352942	protein_coding	HGNC:25988
GARNL3	chr9	ENSG00000136895.19	1879.1	2586.34	2687.53	1.04908	0.0691258	1.00027	0.000389479	0.740035	0.999967	127224265	127393660	protein_coding	HGNC:25425
DPM2	chr9	ENSG00000136908.17	1688.15	1577.06	1592.83	1.01075	0.0154219	1.00036	0.000519606	0.852927	0.999967	127935099	127938484	protein_coding	HGNC:3006
WDR38	chr9	ENSG00000136918.7	168.039	67.6224	57.2356	0.784263	-0.350591	0.999848	-0.000219088	0.525593	0.999967	124853417	124857890	protein_coding	HGNC:23745
TSTD2	chr9	ENSG00000136925.15	2437.76	2564.39	2428.59	0.94703	-0.0785181	0.998605	-0.00201353	0.413418	0.999967	97600080	97633368	protein_coding	HGNC:30087
GABBR2	chr9	ENSG00000136928.7	25007.9	11776	15222.7	1.25265	0.32498	1.00038	0.000546565	0.364751	0.999967	98288109	98708935	protein_coding	HGNC:4507
PSMB7	chr9	ENSG00000136930.13	4382.08	4019.62	3805.66	0.946312	-0.0796121	0.997865	-0.00308348	0.30942	0.999967	124353465	124415444	protein_coding	HGNC:9544
RABEPK	chr9	ENSG00000136933.17	1080.69	908.216	878.162	0.964611	-0.0519813	0.99925	-0.00108274	0.626849	0.999967	125200542	125234161	protein_coding	HGNC:16896
GOLGA1	chr9	ENSG00000136935.14	2110.29	2195.21	2223.95	1.01333	0.0191072	1.00035	0.000509414	0.833902	0.999967	124878275	124948492	protein_coding	HGNC:4424
XPA	chr9	ENSG00000136936.10	760.535	702.739	723.887	1.03037	0.043157	1.00056	0.000802835	0.697447	0.999967	97674909	97697357	protein_coding	HGNC:12814
NCBP1	chr9	ENSG00000136937.13	2914.12	2677.77	2633.16	0.983108	-0.0245781	0.999474	-0.000758521	0.775541	0.999967	97633668	97673748	protein_coding	HGNC:7658
ANP32B	chr9	ENSG00000136938.9	5242.91	4098.02	4282.57	1.04423	0.0624437	1.00083	0.0011934	0.573608	0.999967	97983341	98015943	protein_coding	HGNC:16677
PDCL	chr9	ENSG00000136940.14	2037.87	2102.64	1951.98	0.929977	-0.104734	0.998318	-0.00242895	0.302859	0.999967	122798389	122828588	protein_coding	HGNC:8770
RPL35	chr9	ENSG00000136942.15	12222.4	9852.12	9270.55	0.940829	-0.0879958	0.998081	-0.00277151	0.308578	0.999967	124857880	124861981	protein_coding	HGNC:10344
CTSV	chr9	ENSG00000136943.11	440.912	253.274	234.914	0.937223	-0.0935361	0.999883	-0.000168404	0.789104	0.999967	97029677	97039643	protein_coding	HGNC:2538
LMX1B	chr9	ENSG00000136944.18	399.181	82.4631	127.106	0.872033	-0.197546	0.99999	-1.46332e-05	0.88381	0.999967	126614443	126701032	protein_coding	HGNC:6654
ARPC5L	chr9	ENSG00000136950.13	1672.35	1433.04	1530.76	1.06888	0.0961008	1.00177	0.00254921	0.308783	0.999967	124862130	124877733	protein_coding	HGNC:23366
ENPP2	chr8	ENSG00000136960.12	1252.5	1742.89	1968.27	1.08898	0.122975	1.00009	0.000128391	0.799244	0.999967	119557086	119673453	protein_coding	HGNC:3357
DSCC1	chr8	ENSG00000136982.6	372.921	231.049	217.256	0.938514	-0.0915492	0.999064	-0.0013509	0.469797	0.999967	119833976	119855894	protein_coding	HGNC:24453
DERL1	chr8	ENSG00000136986.10	3153.11	2960.86	2902.21	0.981013	-0.0276565	0.99955	-0.000648758	0.782071	0.999967	123013170	123042302	protein_coding	HGNC:28454
MYC	chr8	ENSG00000136997.19	801.748	803.702	752.268	0.966459	-0.0492196	0.999931	-9.93668e-05	0.883311	0.999967	127735434	127742951	protein_coding	HGNC:7553
CCN3	chr8	ENSG00000136999.5	201.974	95.2382	96.8447	0.994463	-0.00801001	0.999996	-6.35742e-06	0.98651	0.999967	119416446	119424434	protein_coding	HGNC:7885
IL33	chr9	ENSG00000137033.11	445.625	573.023	935.303	1.69914	0.764804	1.00029	0.000411934	0.249473	0.999967	6215786	6257983	protein_coding	HGNC:16028
DMAC1	chr9	ENSG00000137038.8	1548.92	1458.43	1474.48	1.01202	0.0172431	1.00015	0.000213788	0.896982	0.999967	7796500	7888380	protein_coding	HGNC:30536
PLAA	chr9	ENSG00000137055.15	2584.45	2209.62	2266.14	1.02561	0.0364788	1.00151	0.00218244	0.555884	0.999967	26903372	26947242	protein_coding	HGNC:9043
UBAP2	chr9	ENSG00000137073.22	3159.54	2727.53	2641	0.968452	-0.0462472	0.998033	-0.00284038	0.580258	0.999967	33921693	34048949	protein_coding	HGNC:14185
APTX	chr9	ENSG00000137074.19	1165.75	1017.78	935.012	0.919425	-0.121197	0.996496	-0.0050641	0.113591	0.999967	32886601	33025130	protein_coding	HGNC:15984
RNF38	chr9	ENSG00000137075.18	5586.37	5246.46	4903.79	0.93465	-0.0975017	0.997405	-0.00374899	0.215448	0.999967	36336396	36487548	protein_coding	HGNC:18052
TLN1	chr9	ENSG00000137076.21	20202.5	12295.2	12540.4	1.01961	0.0280216	1.00046	0.000656896	0.782109	0.999967	35696948	35732195	protein_coding	HGNC:11845
DNAJB5	chr9	ENSG00000137094.14	3930.7	4048.49	3540.8	0.874695	-0.193148	0.998078	-0.00277482	0.129042	0.999967	34989641	34998900	protein_coding	HGNC:14887
SPAG8	chr9	ENSG00000137098.14	288.101	262.59	252.262	0.94221	-0.0858801	0.999905	-0.00013754	0.818395	0.999967	35808045	35812272	protein_coding	HGNC:14105
DCTN3	chr9	ENSG00000137100.16	3184.33	2883.63	2771.17	0.960942	-0.0574789	0.998305	-0.00244739	0.443203	0.999967	34613545	34620523	protein_coding	HGNC:2713
CD72	chr9	ENSG00000137101.13	76.7164	97.8548	101.922	1.05909	0.0828263	1.00009	0.000133424	0.830462	0.999967	35609979	35646810	protein_coding	HGNC:1696
TMEM8B	chr9	ENSG00000137103.20	8329.68	7190.68	7594.09	1.05798	0.0813085	1.00115	0.00165814	0.456835	0.999967	35814451	35865518	protein_coding	HGNC:21427
GRHPR	chr9	ENSG00000137106.18	5184.79	4556.72	4811.8	1.0579	0.0811968	1.00201	0.00289064	0.322236	0.999967	37422666	37436990	protein_coding	HGNC:4570
ALDH1B1	chr9	ENSG00000137124.8	1339.08	1307.4	1248.29	0.953199	-0.0691504	0.999599	-0.000578924	0.68132	0.999967	38392702	38398661	protein_coding	HGNC:407
HINT2	chr9	ENSG00000137133.11	303.407	313.007	285.545	0.913428	-0.130637	0.998101	-0.00274162	0.226369	0.999967	35812960	35815354	protein_coding	HGNC:18344
ARHGEF39	chr9	ENSG00000137135.18	283.234	328.834	268.879	0.815457	-0.294319	0.999769	-0.000333698	0.346272	0.999967	35658875	35675866	protein_coding	HGNC:25909
IGFBPL1	chr9	ENSG00000137142.5	11320.3	11071.4	13924.7	1.08241	0.114253	1.00008	0.000121039	0.785458	0.999967	38406528	38424454	protein_coding	HGNC:20081
DENND4C	chr9	ENSG00000137145.20	2803.99	2565.8	2617.72	1.02105	0.030056	1.00046	0.000666682	0.772955	0.999967	19230435	19373545	protein_coding	HGNC:26079
RPS6	chr9	ENSG00000137154.13	33744	26515.8	24952.7	0.940561	-0.0884064	0.998729	-0.00183554	0.405808	0.999967	19375715	19380236	protein_coding	HGNC:10429
CNPY3	chr6	ENSG00000137161.17	3091.89	2470.95	2365.85	0.95842	-0.0612698	0.99828	-0.00248397	0.416219	0.999967	42929192	42939294	protein_coding	HGNC:11968
FOXP4	chr6	ENSG00000137166.15	3769.65	4160.6	3754.54	0.908867	-0.137858	0.999677	-0.00046669	0.606528	0.999967	41546426	41602384	protein_coding	HGNC:20842
PPIL1	chr6	ENSG00000137168.8	2297.15	2011.11	1997.75	0.994777	-0.00755555	1.00043	0.000616676	0.927101	0.999967	36854827	36874803	protein_coding	HGNC:9260
KLC4	chr6	ENSG00000137171.15	2077.04	2170.83	2000.48	0.921548	-0.117868	0.998407	-0.00230036	0.288846	0.999967	43040777	43075095	protein_coding	HGNC:21624
ZSCAN9	chr6	ENSG00000137185.12	939.096	1006.65	998.297	0.992052	-0.0115127	0.999868	-0.000190283	0.922796	0.999967	28224886	28233482	protein_coding	HGNC:12984
PIM1	chr6	ENSG00000137193.14	908.273	603.796	527.837	0.87642	-0.190305	0.999348	-0.000940385	0.378695	0.999967	37170152	37175428	protein_coding	HGNC:8986
GMPR	chr6	ENSG00000137198.10	279.125	276.62	293.376	1.08287	0.114866	1.0001	0.000142312	0.797145	0.999967	16238587	16295549	protein_coding	HGNC:4376
CMTR1	chr6	ENSG00000137200.13	3337.13	3277.57	3305.62	1.00876	0.0125894	1.00043	0.000617171	0.853957	0.999967	37433219	37482827	protein_coding	HGNC:21077
TFAP2A	chr6	ENSG00000137203.13	135.362	139.612	192.006	1.37361	0.457968	1.00012	0.000174766	0.523483	0.999967	10393186	10419659	protein_coding	HGNC:11742
YIPF3	chr6	ENSG00000137207.12	7361.19	6495.97	6255.81	0.963182	-0.0541193	0.997978	-0.00291944	0.411303	0.999967	43511832	43516985	protein_coding	HGNC:21023
TMEM63B	chr6	ENSG00000137216.19	7081.63	6607.2	6750.71	1.02123	0.0303028	1.00045	0.000647518	0.773898	0.999967	44126914	44155519	protein_coding	HGNC:17735
FRS3	chr6	ENSG00000137218.10	817.443	972.09	1014.87	1.04016	0.0568024	1.00068	0.000975758	0.624854	0.999967	41770176	41786542	protein_coding	HGNC:16970
TJAP1	chr6	ENSG00000137221.14	1952.7	2197	2189.63	0.995513	-0.00648733	0.99994	-8.70814e-05	0.96087	0.999967	43477523	43506556	protein_coding	HGNC:17949
KIAA0319	chr6	ENSG00000137261.14	519.971	524.241	506.183	0.966239	-0.0495475	0.99984	-0.000230271	0.821707	0.999967	24544104	24646191	protein_coding	HGNC:21580
SLC22A23	chr6	ENSG00000137266.14	7416.04	8392.06	8496.67	1.02443	0.0348233	1.00011	0.000153373	0.883468	0.999967	3268962	3457022	protein_coding	HGNC:21106
TUBB2A	chr6	ENSG00000137267.6	15155.7	12070.4	10249.5	0.848889	-0.236352	0.999001	-0.00144156	0.225772	0.999967	3153666	3157544	protein_coding	HGNC:12412
LRRC1	chr6	ENSG00000137269.15	1011	973.77	1122.2	1.15343	0.205927	1.00079	0.00113723	0.328535	0.999967	53794497	53924125	protein_coding	HGNC:14307
FOXF2	chr6	ENSG00000137273.6	77.2772	41.3099	76.1434	1.73573	0.795545	1.00029	0.000424885	0.199932	0.999967	1389576	1395603	protein_coding	HGNC:3810
BPHL	chr6	ENSG00000137274.13	1447.31	1214.75	1328.99	1.09289	0.128147	1.00245	0.00352674	0.299593	0.999967	3118374	3153578	protein_coding	HGNC:1094
UQCC2	chr6	ENSG00000137288.10	1661.86	1477.21	1426.51	0.966628	-0.0489675	0.999591	-0.000589755	0.619142	0.999967	33694293	33711727	protein_coding	HGNC:21237
HMGA1	chr6	ENSG00000137309.20	11397.3	8874.14	7595.51	0.857639	-0.221558	0.998862	-0.00164303	0.207367	0.999967	34236873	34246231	protein_coding	HGNC:5010
TCF19	chr6	ENSG00000137310.12	1218.83	844.59	777.27	0.916945	-0.125092	0.99929	-0.00102502	0.477486	0.999967	31158547	31167159	protein_coding	HGNC:11629
FLOT1	chr6	ENSG00000137312.15	11641.5	9881.53	9367.46	0.948751	-0.0758992	0.9979	-0.00303356	0.324772	0.999967	30727709	30742732	protein_coding	HGNC:3757
IER3	chr6	ENSG00000137331.12	836.237	335.308	305.54	0.916158	-0.126331	0.999865	-0.000194781	0.747383	0.999967	30743199	30744548	protein_coding	HGNC:5392
MDC1	chr6	ENSG00000137337.15	5225.52	5260.52	4822.7	0.91603	-0.126533	0.997273	-0.00393922	0.13871	0.999967	30699807	30717447	protein_coding	HGNC:21163
PGBD1	chr6	ENSG00000137338.5	1063.02	1037.45	1103.14	1.06408	0.0896122	1.00176	0.00253549	0.332211	0.999967	28281572	28302549	protein_coding	HGNC:19398
NRM	chr6	ENSG00000137404.14	1471.1	1017.59	939.578	0.925497	-0.1117	0.998995	-0.00145101	0.404753	0.999967	30688047	30691420	protein_coding	HGNC:8003
MTCH1	chr6	ENSG00000137409.19	11358.5	10339.9	10979.2	1.06286	0.0879514	1.00259	0.00372681	0.240572	0.999967	36968141	36986298	protein_coding	HGNC:17586
TAF8	chr6	ENSG00000137413.16	1240.02	1405.15	1428.59	1.01677	0.0239936	1.00035	0.000506771	0.821972	0.999967	42050513	42087461	protein_coding	HGNC:17300
FAM8A1	chr6	ENSG00000137414.6	2946.93	2874.08	2857.13	0.994459	-0.0080167	0.999834	-0.000239811	0.927753	0.999967	17600302	17611715	protein_coding	HGNC:16372
C6orf52	chr6	ENSG00000137434.11	105.699	135.19	120.957	0.89803	-0.155165	0.999528	-0.00068107	0.499617	0.999967	10671418	10694797	protein_coding	HGNC:20881
FGFBP2	chr4	ENSG00000137441.8	346.837	224.804	591.755	2.74032	1.45435	1.00019	0.000276701	0.165402	0.999967	15960245	15969309	protein_coding	HGNC:29451
CPEB2	chr4	ENSG00000137449.16	3494.48	2325.9	2350.65	1.01539	0.0220394	1.00008	0.000114945	0.917973	0.999967	15002674	15070153	protein_coding	HGNC:21745
MGARP	chr4	ENSG00000137463.5	140.202	178.366	183.651	1.09581	0.132004	1.0001	0.000138455	0.774373	0.999967	139266165	139280225	protein_coding	HGNC:29969
TTC29	chr4	ENSG00000137473.17	139.396	88.601	104.329	1.19248	0.25397	1.00016	0.000231531	0.595311	0.999967	146706638	146945882	protein_coding	HGNC:29936
MYO7A	chr11	ENSG00000137474.22	49.7353	79.0053	79.3162	1.0338	0.0479599	1.00002	3.28691e-05	0.937009	0.999967	77128246	77215241	protein_coding	HGNC:7606
FCHSD2	chr11	ENSG00000137478.15	3224.92	3368.12	3556.62	1.05542	0.0778208	1.0015	0.00216944	0.394507	0.999967	72836745	73142318	protein_coding	HGNC:29114
ARRB1	chr11	ENSG00000137486.17	967.331	1406.92	1919.81	1.33868	0.420807	1.00025	0.000353984	0.386063	0.999967	75260122	75351705	protein_coding	HGNC:711
THAP12	chr11	ENSG00000137492.8	2985.07	2881.3	2880.1	1.00074	0.00106018	0.999713	-0.000413712	0.989006	0.999967	76349956	76381132	protein_coding	HGNC:9440
IL18BP	chr11	ENSG00000137496.18	488.228	621.723	692.542	1.11	0.15056	1.00033	0.000481477	0.580822	0.999967	71998613	72005715	protein_coding	HGNC:5987
NUMA1	chr11	ENSG00000137497.17	23517.3	23320.1	22169.8	0.952091	-0.0708285	0.9987	-0.00187662	0.449395	0.999967	72002864	72080693	protein_coding	HGNC:8059
CCDC90B	chr11	ENSG00000137500.9	3244.83	2768.34	2531.67	0.914447	-0.129029	0.997881	-0.00305993	0.186961	0.999967	83259097	83286407	protein_coding	HGNC:28108
SYTL2	chr11	ENSG00000137501.17	1430.14	405.462	492.013	1.22176	0.288959	1.00085	0.00122339	0.231395	0.999967	85694224	85811159	protein_coding	HGNC:15585
RAB30	chr11	ENSG00000137502.10	2983.53	3331.88	3199.67	0.96116	-0.0571515	0.999494	-0.000729905	0.677995	0.999967	82973133	83071923	protein_coding	HGNC:9770
CREBZF	chr11	ENSG00000137504.13	3117.57	3989.58	3669.34	0.918672	-0.122378	0.999505	-0.00071373	0.548025	0.999967	85659708	85682908	protein_coding	HGNC:24905
NARS2	chr11	ENSG00000137513.10	856.611	933.423	890.523	0.952985	-0.0694745	0.999066	-0.00134809	0.524919	0.999967	78435968	78574874	protein_coding	HGNC:26274
RNF121	chr11	ENSG00000137522.18	1303.11	1170.16	1193.7	1.01778	0.025427	1.00063	0.000904364	0.75425	0.999967	71929018	71997597	protein_coding	HGNC:21070
MRPL15	chr8	ENSG00000137547.9	1302.2	1084.39	1015.95	0.935329	-0.0964538	0.997933	-0.00298544	0.194076	0.999967	54135241	54148514	protein_coding	HGNC:14054
PI15	chr8	ENSG00000137558.9	49056.9	28988.7	37473.5	1.32425	0.405178	1.00018	0.000256873	0.509475	0.999967	74824534	74855029	protein_coding	HGNC:8946
TTPA	chr8	ENSG00000137561.5	118.512	186.258	214.259	1.14709	0.197978	1.00045	0.000649827	0.465688	0.999967	63048553	63086053	protein_coding	HGNC:12404
GGH	chr8	ENSG00000137563.12	2412.19	2216.23	2822.76	1.27099	0.345947	1.00122	0.00176077	0.0983893	0.999967	63015079	63038806	protein_coding	HGNC:4248
SLCO5A1	chr8	ENSG00000137571.11	1309.03	981.314	1027.35	1.04081	0.057712	1.00015	0.000213427	0.815773	0.999967	69667046	69834978	protein_coding	HGNC:19046
SULF1	chr8	ENSG00000137573.14	3418.77	718.784	839.137	1.09794	0.134806	1.00004	6.16294e-05	0.844033	0.999967	69466624	69660915	protein_coding	HGNC:20391
TGS1	chr8	ENSG00000137574.11	1198.41	1051.22	1074.12	1.02063	0.0294546	1.00086	0.00124262	0.690041	0.999967	55773446	55826445	protein_coding	HGNC:17843
SDCBP	chr8	ENSG00000137575.12	11104.6	8946.53	9409.24	1.05173	0.0727667	1.00084	0.00121387	0.541778	0.999967	58552924	58582859	protein_coding	HGNC:10662
NEK1	chr4	ENSG00000137601.16	2433	2132.49	2333.66	1.09391	0.129496	1.00169	0.00243646	0.192836	0.999967	169392857	169612629	protein_coding	HGNC:7744
DDX60	chr4	ENSG00000137628.17	375.819	174.588	218.599	1.253	0.325391	1.00083	0.00120293	0.186421	0.999967	168216294	168318804	protein_coding	HGNC:25942
SORL1	chr11	ENSG00000137642.13	3263.75	3243.63	3598	1.11547	0.157656	1.00042	0.00061202	0.51538	0.999967	121452314	121633763	protein_coding	HGNC:11185
BUD13	chr11	ENSG00000137656.12	1343.21	1119.66	1054.63	0.942195	-0.0859029	0.99772	-0.00329353	0.337769	0.999967	116748170	116772987	protein_coding	HGNC:28199
CFAP300	chr11	ENSG00000137691.13	230.979	205.921	252.437	1.22158	0.288754	1.00076	0.00109281	0.242877	0.999967	102047437	102084554	protein_coding	HGNC:28188
DCUN1D5	chr11	ENSG00000137692.12	1834.19	1781.18	1714.95	0.963185	-0.0541151	0.998376	-0.00234515	0.458747	0.999967	103050686	103092194	protein_coding	HGNC:28409
YAP1	chr11	ENSG00000137693.14	5577.79	5741.78	6022.76	1.05056	0.0711552	1.00027	0.000388689	0.736121	0.999967	102110447	102233424	protein_coding	HGNC:16262
RDX	chr11	ENSG00000137710.16	17473.5	12486.8	12059.2	0.967034	-0.0483617	0.999485	-0.000743802	0.697685	0.999967	109864295	110296712	protein_coding	HGNC:9944
PPP2R1B	chr11	ENSG00000137713.16	1341.1	1319.21	1303.43	0.98812	-0.0172418	0.999798	-0.000291345	0.883302	0.999967	111726908	111766389	protein_coding	HGNC:9303
FDX1	chr11	ENSG00000137714.3	1015.14	948.686	992.232	1.04594	0.0647948	1.00118	0.00169597	0.49385	0.999967	110429948	110464884	protein_coding	HGNC:3638
C11orf1	chr11	ENSG00000137720.8	363.835	434.597	460.207	1.05559	0.0780478	1.00049	0.000708189	0.633364	0.999967	111878935	111885975	protein_coding	HGNC:1163
FXYD6	chr11	ENSG00000137726.17	29483.3	29750	29006.8	0.968724	-0.0458418	0.999736	-0.000380491	0.789166	0.999967	117836976	117877486	protein_coding	HGNC:4030
ARHGAP20	chr11	ENSG00000137727.12	241.486	435.921	450.013	0.993527	-0.00936921	0.999997	-3.87075e-06	0.98486	0.999967	110577042	110713189	protein_coding	HGNC:18357
ALKBH8	chr11	ENSG00000137760.14	514.004	457.142	391.642	0.856243	-0.223907	0.998027	-0.00284961	0.102913	0.999967	107502726	107565746	protein_coding	HGNC:25189
MAP2K5	chr15	ENSG00000137764.20	2259.95	2583.96	2641.57	1.02393	0.0341163	1.00015	0.000210598	0.86483	0.999967	67542703	67807117	protein_coding	HGNC:6845
UNC13C	chr15	ENSG00000137766.17	201.985	412.019	370.991	0.904826	-0.144288	0.999955	-6.52293e-05	0.822167	0.999967	53978201	54633414	protein_coding	HGNC:23149
SQOR	chr15	ENSG00000137767.14	77.3428	97.9391	122.819	1.26408	0.338085	1.00048	0.000698658	0.327541	0.999967	45631148	45691281	protein_coding	HGNC:20390
CTDSPL2	chr15	ENSG00000137770.14	2599.88	2538.87	2368.28	0.933424	-0.0993949	0.996281	-0.0053753	0.136328	0.999967	44427622	44529038	protein_coding	HGNC:26936
SLTM	chr15	ENSG00000137776.17	5098.98	5318.96	5119.14	0.962523	-0.0551074	0.998393	-0.00232069	0.458004	0.999967	58879050	58933679	protein_coding	HGNC:20709
THBS1	chr15	ENSG00000137801.11	7373.01	1384.25	1535.28	1.11326	0.154792	1.00011	0.00016126	0.736457	0.999967	39581079	39599466	protein_coding	HGNC:11785
MAPKBP1	chr15	ENSG00000137802.14	3644.77	4017.59	3963.54	0.987051	-0.0188038	0.999887	-0.000163509	0.909019	0.999967	41774434	41827855	protein_coding	HGNC:29536
NUSAP1	chr15	ENSG00000137804.14	140.56	125.278	124.883	0.972955	-0.0395551	0.99992	-0.000115787	0.88664	0.999967	41320794	41381050	protein_coding	HGNC:18538
NDUFAF1	chr15	ENSG00000137806.9	647.741	652.541	629.704	0.967676	-0.0474038	0.998863	-0.00164098	0.563993	0.999967	41387353	41402519	protein_coding	HGNC:18828
KIF23	chr15	ENSG00000137807.15	2060.97	1698.9	1499.93	0.87572	-0.191458	0.999304	-0.00100435	0.359892	0.999967	69414246	69448427	protein_coding	HGNC:6392
ITGA11	chr15	ENSG00000137809.17	226.438	151.65	115.317	0.793664	-0.3334	0.999859	-0.000203344	0.60213	0.999967	68296532	68432163	protein_coding	HGNC:6136
KNL1	chr15	ENSG00000137812.19	2335.64	1982.05	1663.35	0.83885	-0.253515	0.99927	-0.0010533	0.282745	0.999967	40594020	40664342	protein_coding	HGNC:24054
HAUS2	chr15	ENSG00000137814.11	1705.69	1156.26	1056.8	0.9147	-0.12863	0.996675	-0.00480476	0.124517	0.999967	42548828	42569994	protein_coding	HGNC:25530
RTF1	chr15	ENSG00000137815.14	7805.99	6963.14	6800.6	0.976611	-0.0341443	0.997262	-0.00395569	0.538582	0.999967	41408408	41483563	protein_coding	HGNC:28996
PARP6	chr15	ENSG00000137817.17	3890.17	5130.18	5068.89	0.986898	-0.0190273	0.999915	-0.000122847	0.919726	0.999967	72241181	72272999	protein_coding	HGNC:26921
RPLP1	chr15	ENSG00000137818.12	29762	24320.9	24014.3	0.987247	-0.0185173	0.999551	-0.000648132	0.820187	0.999967	69452814	69456205	protein_coding	HGNC:10372
TUBGCP4	chr15	ENSG00000137822.12	2567.75	2660.63	2509.36	0.943783	-0.0834732	0.997779	-0.00320778	0.284948	0.999967	43369221	43409771	protein_coding	HGNC:16691
RMDN3	chr15	ENSG00000137824.16	2358.41	1983.22	2048.34	1.03223	0.0457658	1.00095	0.00136997	0.608611	0.999967	40735884	40755851	protein_coding	HGNC:25550
ITPKA	chr15	ENSG00000137825.11	43.0122	47.8376	61.6515	1.27517	0.350686	1.00038	0.000544949	0.360076	0.999967	41493393	41503551	protein_coding	HGNC:6178
UACA	chr15	ENSG00000137831.15	2818.7	1902.53	1992.08	1.05126	0.0721196	1.00023	0.000333182	0.750479	0.999967	70654554	70763558	protein_coding	HGNC:15947
SMAD6	chr15	ENSG00000137834.15	390.071	253.443	185.128	0.72738	-0.459219	0.999388	-0.00088262	0.189431	0.999967	66702236	66782849	protein_coding	HGNC:6772
PLCB2	chr15	ENSG00000137841.12	41.195	49.0277	50.328	1.01715	0.0245307	1.00002	2.79495e-05	0.958712	0.999967	40278176	40307935	protein_coding	HGNC:9055
TMEM62	chr15	ENSG00000137842.7	552.831	594.127	591.371	0.994214	-0.00837133	0.999885	-0.000166373	0.933508	0.999967	43123279	43185144	protein_coding	HGNC:26269
PAK6	chr15	ENSG00000137843.12	597.57	958.522	894.374	0.936264	-0.0950121	0.999766	-0.000337295	0.709175	0.999967	40217428	40277487	protein_coding	HGNC:16061
ADAM10	chr15	ENSG00000137845.15	7045.97	5123.48	5018.34	0.980306	-0.0286958	0.999531	-0.000677149	0.773308	0.999967	58588809	58749791	protein_coding	HGNC:188
STRA6	chr15	ENSG00000137868.19	106.919	156.901	116.941	0.77179	-0.37372	0.99975	-0.000360636	0.443324	0.999967	74179466	74212267	protein_coding	HGNC:30650
ZNF280D	chr15	ENSG00000137871.20	704.138	735.064	750.882	1.02897	0.0412057	1.00014	0.000200907	0.853157	0.999967	56630181	56734086	protein_coding	HGNC:25953
RSL24D1	chr15	ENSG00000137876.10	3698.18	3787.85	3561.57	0.940499	-0.0885018	0.997866	-0.00308213	0.282766	0.999967	55180806	55197049	protein_coding	HGNC:18479
SPTBN5	chr15	ENSG00000137877.10	51.9128	49.7589	66.2474	1.37106	0.455289	1.00022	0.000317194	0.436362	0.999967	41848146	41894053	protein_coding	HGNC:15680
GCHFR	chr15	ENSG00000137880.6	298.602	385.94	395.179	1.03996	0.0565315	1.00013	0.000184088	0.833624	0.999967	40764068	40767708	protein_coding	HGNC:4194
BCAR3	chr1	ENSG00000137936.18	1709.29	1281.27	1705.67	1.34467	0.427247	1.00096	0.00138043	0.11012	0.999967	93561741	93847150	protein_coding	HGNC:973
TTLL7	chr1	ENSG00000137941.17	1819.27	1575.54	1569.39	0.994847	-0.00745286	0.999972	-4.08197e-05	0.970726	0.999967	83865024	83999150	protein_coding	HGNC:26242
FNBP1L	chr1	ENSG00000137942.16	16650.1	17036.1	16901.5	0.992904	-0.0102742	0.999905	-0.000137414	0.937501	0.999967	93448131	93554661	protein_coding	HGNC:20851
KYAT3	chr1	ENSG00000137944.18	1004.08	913.705	907.771	0.998351	-0.00238071	1.00012	0.000175014	0.985726	0.999967	88935773	88992953	protein_coding	HGNC:33238
GTF2B	chr1	ENSG00000137947.12	1045.37	965.485	973.356	1.00785	0.0112741	1.00031	0.000440195	0.853546	0.999967	88852633	88891944	protein_coding	HGNC:4648
RABGGTB	chr1	ENSG00000137955.16	1424.79	1520.73	1466.43	0.96415	-0.0526706	0.997762	-0.00323283	0.510162	0.999967	75786197	75795086	protein_coding	HGNC:9796
ARHGAP29	chr1	ENSG00000137962.13	2525.13	710.29	696.923	1.00067	0.000959698	1	2.99331e-06	0.998179	0.999967	94148988	94275068	protein_coding	HGNC:30207
IFI44	chr1	ENSG00000137965.11	568.816	596.753	676.028	1.13136	0.178056	1.00069	0.000992551	0.39329	0.999967	78649796	78664078	protein_coding	HGNC:16938
SLC44A5	chr1	ENSG00000137968.16	2849.06	2633.81	2686.06	1.0221	0.031535	1.00005	7.89658e-05	0.919713	0.999967	75202131	75611116	protein_coding	HGNC:28524
RPL7P9	chr1	ENSG00000137970.7	566.056	457.696	447.651	0.976748	-0.0339418	0.999693	-0.000443049	0.818849	0.999967	96678874	96679620	processed_pseudogene	HGNC:37028
DBT	chr1	ENSG00000137992.14	1865.54	1796.66	2030	1.12997	0.17629	1.00242	0.00349309	0.114589	0.999967	100186919	100249834	protein_coding	HGNC:2698
RTCA	chr1	ENSG00000137996.12	1659.45	1588.01	1581.19	0.995161	-0.00699824	0.999809	-0.000275738	0.926877	0.999967	100266207	100292769	protein_coding	HGNC:17981
IFT172	chr2	ENSG00000138002.15	3323.06	3614.33	3497.21	0.967873	-0.0471096	0.999639	-0.000520635	0.664455	0.999967	27444377	27489789	protein_coding	HGNC:30391
SELENOI	chr2	ENSG00000138018.18	2790.13	2766.76	2848.71	1.03018	0.0429014	1.00079	0.0011459	0.647775	0.999967	26308547	26395891	protein_coding	HGNC:29361
CGREF1	chr2	ENSG00000138028.16	529.333	880.138	959.687	1.09591	0.132124	1.00089	0.00127733	0.411317	0.999967	27098889	27119128	protein_coding	HGNC:16962
HADHB	chr2	ENSG00000138029.14	5450.5	5113.8	6068.22	1.18934	0.250162	1.00126	0.00181958	0.171608	0.999967	26243170	26290465	protein_coding	HGNC:4803
KHK	chr2	ENSG00000138030.13	576.837	660.92	711.433	1.07859	0.10914	1.00068	0.000974165	0.506029	0.999967	27086747	27100762	protein_coding	HGNC:6315
PPM1B	chr2	ENSG00000138032.21	1306.93	1386.13	1462.05	1.05596	0.0785594	1.00158	0.00228155	0.384402	0.999967	44167969	44244384	protein_coding	HGNC:9276
PNPT1	chr2	ENSG00000138035.15	1636.32	1624.57	1689.28	1.04104	0.0580212	1.00096	0.00138303	0.56107	0.999967	55634061	55693863	protein_coding	HGNC:23166
DYNC2LI1	chr2	ENSG00000138036.18	1186.25	1129.34	1176.15	1.04133	0.0584206	1.00088	0.00126343	0.580066	0.999967	43774039	43810010	protein_coding	HGNC:24595
THUMPD2	chr2	ENSG00000138050.15	333.882	366.899	363.685	0.990678	-0.0135125	0.999892	-0.000155932	0.925997	0.999967	39736060	39779267	protein_coding	HGNC:14890
CYP1B1	chr2	ENSG00000138061.12	734.21	676.38	963.951	1.41338	0.499145	1.00038	0.000544402	0.301249	0.999967	38066973	38109902	protein_coding	HGNC:2597
RAB1A	chr2	ENSG00000138069.18	9314.9	8588	8812.32	1.02616	0.0372556	1.00307	0.00442374	0.505948	0.999967	65070696	65130331	protein_coding	HGNC:9758
ACTR2	chr2	ENSG00000138071.13	14632.3	10502.1	10536.8	1.00338	0.00486314	1.00013	0.000191449	0.949818	0.999967	65227753	65271253	protein_coding	HGNC:169
PREB	chr2	ENSG00000138073.14	2593.53	2391.91	2500.36	1.04597	0.0648463	1.00504	0.00724934	0.150284	0.999967	27130756	27134666	protein_coding	HGNC:9356
SLC5A6	chr2	ENSG00000138074.15	1335.53	1327.97	1195.55	0.900649	-0.150963	0.997423	-0.00372309	0.138971	0.999967	27199587	27212958	protein_coding	HGNC:11041
PREPL	chr2	ENSG00000138078.15	7650.34	6876.95	7440.29	1.08161	0.113177	1.00136	0.00195367	0.338321	0.999967	44316281	44361862	protein_coding	HGNC:30228
EMILIN1	chr2	ENSG00000138080.14	278.024	305.431	304.158	1.02774	0.0394794	1.00003	4.13408e-05	0.933988	0.999967	27078615	27086403	protein_coding	HGNC:19880
FBXO11	chr2	ENSG00000138081.20	7399.25	7285.5	7468.78	1.02523	0.0359417	1.00128	0.00184455	0.591311	0.999967	47789316	47905793	protein_coding	HGNC:13590
SIX3	chr2	ENSG00000138083.5	5649.93	3700.09	4789.54	1.31054	0.390162	1.00064	0.000925345	0.216354	0.999967	44941702	44946071	protein_coding	HGNC:10889
ATRAID	chr2	ENSG00000138085.16	3537.4	2795.84	2979.92	1.06538	0.0913692	1.00086	0.00123414	0.45386	0.999967	27212027	27217178	protein_coding	HGNC:24090
CENPO	chr2	ENSG00000138092.11	2281.8	1904.61	1611.8	0.847465	-0.238775	0.998202	-0.00259664	0.106241	0.999967	24793136	24822376	protein_coding	HGNC:28152
LRPPRC	chr2	ENSG00000138095.19	6928.74	6558.67	6344.75	0.967937	-0.0470143	0.999282	-0.00103678	0.647118	0.999967	43886224	43995989	protein_coding	HGNC:15714
DTNB	chr2	ENSG00000138101.18	1173.91	1283.73	1281.01	0.998212	-0.00258141	0.999974	-3.71392e-05	0.983253	0.999967	25377198	25673647	protein_coding	HGNC:3058
ACTR1A	chr10	ENSG00000138107.13	14556.8	13436.6	12604.5	0.938658	-0.091328	0.996773	-0.00466359	0.183802	0.999967	102461881	102502712	protein_coding	HGNC:167
MFSD13A	chr10	ENSG00000138111.14	567.825	733.645	680.178	0.925913	-0.111052	0.999097	-0.00130334	0.435309	0.999967	102461395	102477045	protein_coding	HGNC:26196
CYP2C8	chr10	ENSG00000138115.14	99.8528	168.661	194.677	1.16383	0.218878	1.00015	0.000221878	0.66487	0.999967	95036772	95069497	protein_coding	HGNC:2622
LOXL4	chr10	ENSG00000138131.4	181.491	46.5257	31.7064	0.715421	-0.483135	0.99965	-0.000504466	0.304665	0.999967	98247690	98268194	protein_coding	HGNC:17171
STAMBPL1	chr10	ENSG00000138134.12	85.2453	110.913	106.14	0.960475	-0.0581801	0.999957	-6.15402e-05	0.900156	0.999967	88879734	88975153	protein_coding	HGNC:24105
ATAD1	chr10	ENSG00000138138.13	3615.46	3619.99	3561.19	0.98458	-0.0224192	0.999114	-0.00127866	0.723167	0.999967	87751512	87841343	protein_coding	HGNC:25903
KIF11	chr10	ENSG00000138160.6	4067.91	3284.83	2808.13	0.85176	-0.231481	0.999309	-0.000997748	0.314892	0.999967	92593130	92655395	protein_coding	HGNC:6388
TACC2	chr10	ENSG00000138162.19	4123.4	5434.22	5446.99	1.00434	0.00624395	1.00007	9.43771e-05	0.960482	0.999967	121989163	122254545	protein_coding	HGNC:11523
DUSP5	chr10	ENSG00000138166.6	306.435	329.585	287.906	0.873319	-0.195419	0.999424	-0.000831815	0.39477	0.999967	110497907	110511533	protein_coding	HGNC:3071
ARL3	chr10	ENSG00000138175.9	5503.55	5031.97	5069.93	1.00815	0.0117123	1.00028	0.000410403	0.886854	0.999967	102673731	102714397	protein_coding	HGNC:694
KIF20B	chr10	ENSG00000138182.14	1388.92	1051.56	951.464	0.904775	-0.144369	0.997967	-0.00293579	0.298697	0.999967	89701610	89774939	protein_coding	HGNC:7212
EXOC6	chr10	ENSG00000138190.17	890.379	744.985	681.67	0.915316	-0.127658	0.997239	-0.00398878	0.155355	0.999967	92826831	93059493	protein_coding	HGNC:23196
PLCE1	chr10	ENSG00000138193.15	4960.36	3865.23	3373.49	0.873639	-0.19489	0.99916	-0.00121304	0.326422	0.999967	94030812	94332823	protein_coding	HGNC:17175
DBR1	chr3	ENSG00000138231.13	995.571	937.548	941.624	1.00522	0.00750911	1.00018	0.00026437	0.932467	0.999967	138160988	138174921	protein_coding	HGNC:15594
DNAJC13	chr3	ENSG00000138246.17	3654.71	3400.21	3272.76	0.962103	-0.0557366	0.997868	-0.0030794	0.39806	0.999967	132417502	132539032	protein_coding	HGNC:30343
ANXA7	chr10	ENSG00000138279.16	2636.92	1923.02	2002.94	1.0419	0.0592163	1.00128	0.00185077	0.497175	0.999967	73375101	73414076	protein_coding	HGNC:545
FAM149B1	chr10	ENSG00000138286.15	1530.6	1438.16	1520.18	1.05762	0.0808194	1.00285	0.00411141	0.236805	0.999967	73168119	73244504	protein_coding	HGNC:29162
ASCC1	chr10	ENSG00000138303.18	2598.55	2729.58	2790.79	1.0238	0.0339373	1.00063	0.000905621	0.718152	0.999967	72096032	72217134	protein_coding	HGNC:24268
ZNF365	chr10	ENSG00000138311.17	232.372	214.408	190.947	0.897333	-0.156285	0.999487	-0.000740462	0.487922	0.999967	62374192	62670301	protein_coding	HGNC:18194
ADAMTS14	chr10	ENSG00000138316.11	163.843	42.404	35.6809	0.86659	-0.206578	0.999893	-0.000154575	0.712614	0.999967	70672506	70762441	protein_coding	HGNC:14899
TET1	chr10	ENSG00000138336.9	1963.89	1991.8	2024.86	1.0142	0.0203458	1.00322	0.00463806	0.90911	0.999967	68560337	68694487	protein_coding	HGNC:29484
AOX1	chr2	ENSG00000138356.14	77.6847	84.9189	94.8129	1.10038	0.137996	1.00009	0.000134121	0.7657	0.999967	200586014	200677064	protein_coding	HGNC:553
ATIC	chr2	ENSG00000138363.15	2623.92	2505.93	2409.17	0.964312	-0.0524281	0.999441	-0.000805991	0.597005	0.999967	215311956	215349773	protein_coding	HGNC:794
STAT4	chr2	ENSG00000138378.19	42.4409	28.6884	32.6135	1.1272	0.17275	1.0001	0.000150839	0.739167	0.999967	191029576	191151596	protein_coding	HGNC:11365
CARF	chr2	ENSG00000138380.18	1018.24	1207.37	1169.87	0.969178	-0.0451657	0.999996	-5.76861e-06	0.706423	0.999967	202912214	202988263	protein_coding	HGNC:14435
ASNSD1	chr2	ENSG00000138381.10	1274.3	1258.73	1313.01	1.04377	0.0618049	1.00131	0.00188729	0.485026	0.999967	189661385	189670831	protein_coding	HGNC:24910
METTL5	chr2	ENSG00000138382.15	1183.6	1098.29	1111.21	1.01383	0.019822	1.00034	0.000493227	0.838151	0.999967	169810081	169824931	protein_coding	HGNC:25006
SSB	chr2	ENSG00000138385.16	7119.92	6374.21	6386.11	1.00164	0.00235925	1.00005	6.70035e-05	0.979538	0.999967	169791933	169812064	protein_coding	HGNC:11316
NAB1	chr2	ENSG00000138386.17	2381.78	2513.59	2488.9	0.989025	-0.0159214	0.999836	-0.000236242	0.897898	0.999967	190646746	190692766	protein_coding	HGNC:7626
PPIG	chr2	ENSG00000138398.16	4631.81	4018.05	4104.28	1.02192	0.0312832	1.0019	0.00274264	0.551221	0.999967	169584344	169641406	protein_coding	HGNC:14650
FASTKD1	chr2	ENSG00000138399.18	847.925	999.004	1012.52	1.01254	0.0179763	1.00024	0.000346322	0.866437	0.999967	169528508	169573875	protein_coding	HGNC:26150
MDH1B	chr2	ENSG00000138400.13	290.099	278.434	304.867	1.10235	0.140585	1.0005	0.000725923	0.515307	0.999967	206737763	206765328	protein_coding	HGNC:17836
HECW2	chr2	ENSG00000138411.13	832.025	893.868	1100.34	1.24313	0.313974	1.00055	0.000798791	0.288461	0.999967	196189099	196593684	protein_coding	HGNC:29853
IDH1	chr2	ENSG00000138413.13	8770.49	8821.27	8474.7	0.964109	-0.0527324	0.999632	-0.000530951	0.731001	0.999967	208236227	208266074	protein_coding	HGNC:5382
OLA1	chr2	ENSG00000138430.16	5786.14	5262.65	5135.92	0.976684	-0.0340358	0.999577	-0.000610569	0.765957	0.999967	174072447	174248599	protein_coding	HGNC:28833
CIR1	chr2	ENSG00000138433.16	1921.95	1743.87	1743.53	1.00102	0.0014718	1.00008	0.000115572	0.978122	0.999967	174348022	174395712	protein_coding	HGNC:24217
ITPRID2	chr2	ENSG00000138434.17	6111.12	5950.58	5834.45	0.980448	-0.0284865	0.99981	-0.000274435	0.854278	0.999967	181891730	181930738	protein_coding	HGNC:11319
CHRNA1	chr2	ENSG00000138435.16	58.8109	21.0758	31.975	1.55939	0.640978	1.0003	0.000427053	0.278784	0.999967	174747592	174787935	protein_coding	HGNC:1955
FAM117B	chr2	ENSG00000138439.12	2637.18	2620.55	2931.28	1.1207	0.164395	1.00092	0.00132113	0.328986	0.999967	202634969	202769757	protein_coding	HGNC:14440
WDR12	chr2	ENSG00000138442.9	1595.61	1580.51	1541.97	0.976414	-0.0344358	0.99919	-0.00116936	0.716977	0.999967	202874782	203014798	protein_coding	HGNC:14098
ABI2	chr2	ENSG00000138443.16	16692.3	15346.4	14886.4	0.969904	-0.0440857	0.997079	-0.00422035	0.365872	0.999967	203328239	203447728	protein_coding	HGNC:24011
ITGAV	chr2	ENSG00000138448.12	11866.1	8540.67	8037.58	0.943004	-0.0846634	0.999138	-0.00124452	0.507739	0.999967	186590056	186680901	protein_coding	HGNC:6150
SLC40A1	chr2	ENSG00000138449.10	1185.33	1073.28	891.582	0.848839	-0.236437	0.999754	-0.000355034	0.554686	0.999967	189560579	189583758	protein_coding	HGNC:10909
SLC49A4	chr3	ENSG00000138463.9	1549.78	1491.58	1661.39	1.11569	0.157942	1.00155	0.00224091	0.225174	0.999967	122795069	122881139	protein_coding	HGNC:16628
SENP7	chr3	ENSG00000138468.16	1998.84	2217.98	2080.34	0.93784	-0.0925866	0.999317	-0.000985974	0.536816	0.999967	101324205	101513241	protein_coding	HGNC:30402
COX17	chr3	ENSG00000138495.6	692.237	630.269	641.639	1.0201	0.0287114	1.00015	0.000215905	0.871202	0.999967	119654513	119677454	protein_coding	HGNC:2264
PARP9	chr3	ENSG00000138496.16	2069.13	921.113	1122.56	1.21935	0.28611	1.00067	0.000971317	0.277095	0.999967	122527924	122564577	protein_coding	HGNC:24118
MNS1	chr15	ENSG00000138587.6	212.892	103.13	133.306	1.28163	0.357984	1.00031	0.000454269	0.397648	0.999967	56421544	56465137	protein_coding	HGNC:29636
USP8	chr15	ENSG00000138592.14	4673.55	4115.98	4384.68	1.06555	0.0915969	1.0033	0.00475433	0.179076	0.999967	50424380	50514421	protein_coding	HGNC:12631
SECISBP2L	chr15	ENSG00000138593.9	7123.76	7406.9	7404.96	1.00014	0.000199535	1.00001	1.03038e-05	0.997979	0.999967	48988476	49046447	protein_coding	HGNC:28997
SPPL2A	chr15	ENSG00000138600.10	3187.5	3006.9	2720.71	0.903615	-0.14622	0.998714	-0.00185611	0.212669	0.999967	50702266	50765709	protein_coding	HGNC:30227
GLCE	chr15	ENSG00000138604.10	1402.13	1364.92	1332.45	0.979479	-0.029913	0.999731	-0.000388846	0.870503	0.999967	69160584	69272217	protein_coding	HGNC:17855
SHF	chr15	ENSG00000138606.19	3950.15	5582.01	5205.22	0.929054	-0.106165	0.999203	-0.00115024	0.464901	0.999967	45167214	45201175	protein_coding	HGNC:25116
APH1B	chr15	ENSG00000138613.14	1196.76	1346.8	1441.57	1.07107	0.0990499	1.00103	0.00148301	0.433968	0.999967	63276018	63309126	protein_coding	HGNC:24080
INTS14	chr15	ENSG00000138614.15	1860.24	1676.92	1694.95	1.0119	0.0170708	1.00032	0.000455426	0.856198	0.999967	65578753	65611289	protein_coding	HGNC:25372
CILP	chr15	ENSG00000138615.6	75.9847	126.166	125.329	1.01435	0.0205581	1.00003	3.91792e-05	0.956098	0.999967	65194760	65211473	protein_coding	HGNC:1980
PARP16	chr15	ENSG00000138617.15	570.153	511.45	481.147	0.942392	-0.0856013	0.999165	-0.00120494	0.498512	0.999967	65234460	65300618	protein_coding	HGNC:26040
PPCDC	chr15	ENSG00000138621.12	242.077	181.043	216.981	1.1962	0.258453	1.00163	0.00235003	0.113572	0.999967	75023586	75117462	protein_coding	HGNC:28107
HCN4	chr15	ENSG00000138622.4	1072.26	1259.82	1197.49	0.960716	-0.0578175	0.999899	-0.000145364	0.848373	0.999967	73319859	73368958	protein_coding	HGNC:16882
SEMA7A	chr15	ENSG00000138623.10	519.486	466.167	390.932	0.836181	-0.258113	0.99962	-0.000547808	0.424232	0.999967	74409289	74433958	protein_coding	HGNC:10741
UBL7	chr15	ENSG00000138629.16	1974.89	1804.29	1839.93	1.02039	0.029124	1.00065	0.000944327	0.731645	0.999967	74445977	74461182	protein_coding	HGNC:28221
ARHGAP24	chr4	ENSG00000138639.18	304.525	328.276	474.052	1.44935	0.535405	1.00042	0.000601006	0.226407	0.999967	85475150	86002668	protein_coding	HGNC:25361
FAM13A	chr4	ENSG00000138640.15	1157.98	1464.42	1649.43	1.12933	0.175463	1.00227	0.00327347	0.127362	0.999967	88725955	89111398	protein_coding	HGNC:19367
HERC3	chr4	ENSG00000138641.18	37.1442	37.3569	39.39	1.05745	0.0805865	1.00009	0.000124908	0.833739	0.999967	88592434	88708541	protein_coding	HGNC:4876
HERC6	chr4	ENSG00000138642.14	374.361	512.325	607.77	1.21624	0.282432	1.0003	0.000430475	0.488364	0.999967	88378739	88443111	protein_coding	HGNC:26072
HERC5	chr4	ENSG00000138646.9	269.838	400.039	437.627	1.20143	0.264755	1.00014	0.000194965	0.627857	0.999967	88457119	88506163	protein_coding	HGNC:24368
PCDH10	chr4	ENSG00000138650.9	12049.6	12259.5	11128.5	0.924432	-0.113361	0.999806	-0.000279514	0.721018	0.999967	133149294	133208606	protein_coding	HGNC:13404
NDST4	chr4	ENSG00000138653.10	53.8499	76.1512	68.3545	0.889738	-0.168547	0.999863	-0.000197934	0.71252	0.999967	114827763	115113876	protein_coding	HGNC:20779
ZGRF1	chr4	ENSG00000138658.15	483.945	496.776	446.495	0.901014	-0.150379	0.999383	-0.000890641	0.451489	0.999967	112539333	112636995	protein_coding	HGNC:25654
AP1AR	chr4	ENSG00000138660.12	945.977	1042.58	956.477	0.917398	-0.12438	0.99876	-0.00178974	0.271581	0.999967	112231740	112273110	protein_coding	HGNC:28808
COPS4	chr4	ENSG00000138663.9	2111.32	1844.87	1793.86	0.973188	-0.0392097	0.999072	-0.00133961	0.63493	0.999967	83034447	83075818	protein_coding	HGNC:16702
RASGEF1B	chr4	ENSG00000138670.17	395.979	536.044	807.959	1.3487	0.431569	1.00038	0.000552781	0.290237	0.999967	81426393	82044244	protein_coding	HGNC:24881
SEC31A	chr4	ENSG00000138674.17	9752.48	7389.23	7119.71	0.963534	-0.0535929	0.999157	-0.00121662	0.60037	0.999967	82818509	82901166	protein_coding	HGNC:17052
FGF2	chr4	ENSG00000138685.15	1910.04	1534.99	1564.01	1.0227	0.0323778	1.00015	0.000221849	0.863364	0.999967	122826708	122898236	protein_coding	HGNC:3676
BBS7	chr4	ENSG00000138686.10	988.589	937.687	916.805	0.977103	-0.0334181	0.999413	-0.000846429	0.690501	0.999967	121824329	121870487	protein_coding	HGNC:18758
KIAA1109	chr4	ENSG00000138688.15	8146.74	8365.8	8778.16	1.05229	0.0735292	1.00049	0.000711539	0.63855	0.999967	122152333	122362758	protein_coding	HGNC:26953
BMPR1B	chr4	ENSG00000138696.11	2601.4	2851.12	2425.32	0.862348	-0.213659	0.999713	-0.00041382	0.541833	0.999967	94757955	95158448	protein_coding	HGNC:1077
RAP1GDS1	chr4	ENSG00000138698.14	2918.65	2153.69	1989.05	0.924767	-0.112838	0.999014	-0.0014229	0.411158	0.999967	98261384	98443861	protein_coding	HGNC:9859
LARP1B	chr4	ENSG00000138709.19	1117.19	884.58	898.671	1.01633	0.0233756	0.999573	-0.000616229	0.795195	0.999967	128061286	128222931	protein_coding	HGNC:24704
PDE5A	chr4	ENSG00000138735.16	315.729	291.407	257.553	0.890223	-0.167761	0.999738	-0.000378462	0.601064	0.999967	119494397	119628804	protein_coding	HGNC:8784
PRDM5	chr4	ENSG00000138738.10	265.618	227.111	204.306	0.91183	-0.133163	0.999663	-0.00048685	0.606902	0.999967	120684919	120922870	protein_coding	HGNC:9349
TRPC3	chr4	ENSG00000138741.11	73.1062	52.4951	50.5117	0.961378	-0.0568237	0.999826	-0.000251626	0.85844	0.999967	121874481	121952060	protein_coding	HGNC:12335
NUP54	chr4	ENSG00000138750.15	1493.88	1381.7	1334.56	0.965996	-0.0499103	0.998177	-0.00263242	0.449911	0.999967	76114659	76148444	protein_coding	HGNC:17359
G3BP2	chr4	ENSG00000138757.14	10692.7	9824.97	9825.11	1.00041	0.000597406	1.00001	1.41789e-05	0.995694	0.999967	75642782	75724525	protein_coding	HGNC:30291
SEPTIN11	chr4	ENSG00000138758.11	30064.4	19952.6	20053.9	1.0052	0.00748154	1.00013	0.000180963	0.940408	0.999967	76949703	77040384	protein_coding	HGNC:25589
FRAS1	chr4	ENSG00000138759.19	2989.45	2854.47	4833.36	1.64449	0.717642	1.00021	0.00030915	0.29981	0.999967	78057323	78544269	protein_coding	HGNC:19185
SCARB2	chr4	ENSG00000138760.10	27440.7	20483.3	21934.5	1.07137	0.0994585	1.00249	0.00358925	0.222656	0.999967	76158737	76234536	protein_coding	HGNC:1665
CCNG2	chr4	ENSG00000138764.15	3591.63	3604.5	3210.64	0.892083	-0.16475	0.998047	-0.00282071	0.162326	0.999967	77157207	77433388	protein_coding	HGNC:1593
CNOT6L	chr4	ENSG00000138767.13	1804.77	1908.84	1851.11	0.971706	-0.0414088	0.999357	-0.000927964	0.687627	0.999967	77713387	77819615	protein_coding	HGNC:18042
USO1	chr4	ENSG00000138768.14	4117.79	3442.55	3558.02	1.0337	0.0478141	1.00108	0.00155137	0.574232	0.999967	75724593	75814286	protein_coding	HGNC:30904
CDKL2	chr4	ENSG00000138769.11	642.595	908.047	938.987	1.03206	0.045527	1.00012	0.000174058	0.855115	0.999967	75576496	75630716	protein_coding	HGNC:1782
SHROOM3	chr4	ENSG00000138771.16	9555.78	3183.78	3840.45	1.21262	0.278132	1.00115	0.00166281	0.160751	0.999967	76435229	76783253	protein_coding	HGNC:30422
ANXA3	chr4	ENSG00000138772.13	101.098	56.1888	30.9931	0.627915	-0.671358	0.999795	-0.000296479	0.298112	0.999967	78551747	78610451	protein_coding	HGNC:541
PPA2	chr4	ENSG00000138777.20	1279.35	933.304	1029.97	1.1044	0.143265	1.00154	0.00221445	0.206404	0.999967	105369077	105474067	protein_coding	HGNC:28883
CENPE	chr4	ENSG00000138778.13	2832.64	2214.69	2034.38	0.913647	-0.130291	0.999607	-0.000566853	0.568632	0.999967	103105349	103198445	protein_coding	HGNC:1856
GSTCD	chr4	ENSG00000138780.15	1019.91	929.303	897.23	0.966083	-0.0497816	0.999345	-0.000945082	0.638162	0.999967	105708778	105847725	protein_coding	HGNC:25806
INTS12	chr4	ENSG00000138785.15	1194.53	1083.78	1086.14	1.00301	0.00432966	1.00009	0.000135131	0.96637	0.999967	105682627	105895986	protein_coding	HGNC:25067
CASP6	chr4	ENSG00000138794.10	1293.82	818.474	798.17	0.976081	-0.034927	0.999455	-0.000785857	0.733378	0.999967	109688622	109703583	protein_coding	HGNC:1507
LEF1	chr4	ENSG00000138795.10	1592.35	606.299	503.552	0.830689	-0.267619	0.999821	-0.000258912	0.585248	0.999967	108047545	108168956	protein_coding	HGNC:6551
HADH	chr4	ENSG00000138796.16	2322.88	2153.01	2246.78	1.04384	0.0618942	1.00111	0.00159722	0.501692	0.999967	107989714	108035175	protein_coding	HGNC:4799
EGF	chr4	ENSG00000138798.13	1966.79	2770.33	2975.28	1.07336	0.102131	1.00025	0.000362682	0.697842	0.999967	109912883	110013766	protein_coding	HGNC:3229
PAPSS1	chr4	ENSG00000138801.9	7374.24	6283.42	6966.31	1.10782	0.147721	1.00201	0.00289499	0.182072	0.999967	107590276	107720234	protein_coding	HGNC:8603
SEC24B	chr4	ENSG00000138802.11	3898.43	3672.83	3427.39	0.933083	-0.0999233	0.995921	-0.00589634	0.129181	0.999967	109433772	109540896	protein_coding	HGNC:10704
PPP3CA	chr4	ENSG00000138814.17	4746.92	5489.44	5250.65	0.947967	-0.0770913	0.999512	-0.000703714	0.636899	0.999967	101023409	101348278	protein_coding	HGNC:9314
SLC39A8	chr4	ENSG00000138821.13	155.981	115.253	114.785	0.929966	-0.10475	0.999943	-8.23806e-05	0.835814	0.999967	102251041	102431258	protein_coding	HGNC:20862
MTTP	chr4	ENSG00000138823.13	2116.42	2188.82	2172.28	0.998123	-0.00270994	0.999999	-1.6681e-06	0.994477	0.999967	99563761	99623999	protein_coding	HGNC:7467
MAPK8IP3	chr16	ENSG00000138834.13	13184.7	13972.2	14708.1	1.05257	0.0739215	1.00084	0.00120829	0.539854	0.999967	1706183	1770317	protein_coding	HGNC:6884
RGS3	chr9	ENSG00000138835.22	2806.2	2378.13	2094	0.88042	-0.183736	0.99883	-0.00168886	0.257602	0.999967	113444731	113597743	protein_coding	HGNC:9999
GUCD1	chr22	ENSG00000138867.16	3420.92	2733.39	2689.6	0.98489	-0.0219655	0.999608	-0.000566008	0.818554	0.999967	24540423	24555935	protein_coding	HGNC:14237
RNF185	chr22	ENSG00000138942.16	3537.99	3476.1	3528.18	1.01525	0.0218371	1.00072	0.00103284	0.756927	0.999967	31160182	31207019	protein_coding	HGNC:26783
SHISAL1	chr22	ENSG00000138944.8	1772.08	1529.07	1856.71	1.20328	0.266976	1.00029	0.000417321	0.492939	0.999967	44243665	44312951	protein_coding	HGNC:29335
B4GALNT3	chr12	ENSG00000139044.12	692.628	417.519	438.57	1.02117	0.0302223	1.00003	4.25207e-05	0.939276	0.999967	459939	563509	protein_coding	HGNC:24137
ETV6	chr12	ENSG00000139083.11	2075.93	1760.08	1654.62	0.940632	-0.0882978	0.999206	-0.00114577	0.516936	0.999967	11649674	11895377	protein_coding	HGNC:3495
GABARAPL1	chr12	ENSG00000139112.11	4547.92	4997.93	4673.94	0.936138	-0.0952072	0.998105	-0.00273612	0.291256	0.999967	10212458	10223128	protein_coding	HGNC:4068
KIF21A	chr12	ENSG00000139116.18	10047.9	12649.3	10773.1	0.853484	-0.228564	0.998914	-0.00156713	0.213697	0.999967	39293228	39443390	protein_coding	HGNC:19349
CPNE8	chr12	ENSG00000139117.14	1079.66	726.556	1094.04	1.53491	0.618154	1.00069	0.000999905	0.10698	0.999967	38646822	38907430	protein_coding	HGNC:23498
YARS2	chr12	ENSG00000139131.13	527.432	446.302	416.359	0.932624	-0.100633	0.998419	-0.00228313	0.323933	0.999967	32727490	32755897	protein_coding	HGNC:24249
FGD4	chr12	ENSG00000139132.14	2433.6	2758.53	2846.1	1.02777	0.0395217	1.0003	0.000426782	0.786186	0.999967	32399529	32646050	protein_coding	HGNC:19125
SINHCAF	chr12	ENSG00000139146.14	2305.56	2166.76	1942.7	0.900154	-0.151756	0.999266	-0.00105951	0.403615	0.999967	31280584	31327058	protein_coding	HGNC:30702
AEBP2	chr12	ENSG00000139154.16	1805.15	1409.81	1389.28	0.985509	-0.0210593	0.999591	-0.000589827	0.829101	0.999967	19404045	19720801	protein_coding	HGNC:24051
SLCO1C1	chr12	ENSG00000139155.8	4298.35	8457.52	8705.29	1.03972	0.0561887	1.00005	7.81715e-05	0.897616	0.999967	20695355	20753386	protein_coding	HGNC:13819
ETFBKMT	chr12	ENSG00000139160.13	212.835	244.638	264.814	1.08419	0.116617	1.00143	0.00206197	0.321138	0.999967	31647160	31673114	protein_coding	HGNC:28739
ETNK1	chr12	ENSG00000139163.16	2453.57	2481.12	2430.61	0.979456	-0.0299467	0.999715	-0.00041093	0.75199	0.999967	22625075	22690665	protein_coding	HGNC:24649
ZCRB1	chr12	ENSG00000139168.8	2768.64	2233.14	2342.72	1.05025	0.0707391	1.00154	0.00222627	0.414824	0.999967	42312086	42326118	protein_coding	HGNC:29620
TMEM117	chr12	ENSG00000139173.10	552.732	545.094	585.315	1.08272	0.114663	1.00024	0.000346374	0.680267	0.999967	43835967	44389762	protein_coding	HGNC:25308
PRICKLE1	chr12	ENSG00000139174.12	1028.31	962.244	994.154	1.02336	0.0333092	1.00006	8.23383e-05	0.916189	0.999967	42456757	42590355	protein_coding	HGNC:17019
C1RL	chr12	ENSG00000139178.11	1211.74	1210.27	1292.74	1.06755	0.0943002	1.00059	0.00085564	0.561529	0.999967	7089587	7109238	protein_coding	HGNC:21265
NDUFA9	chr12	ENSG00000139180.11	779.136	781.238	809.435	1.0358	0.0507496	1.0008	0.00115714	0.616583	0.999967	4649095	4694317	protein_coding	HGNC:7693
CLSTN3	chr12	ENSG00000139182.15	8733.44	9823.27	10229.5	1.04221	0.0596478	1.00107	0.00154532	0.531552	0.999967	7129698	7158945	protein_coding	HGNC:18371
KLRG1	chr12	ENSG00000139187.10	105.999	138.981	123.221	0.890461	-0.167375	0.999605	-0.000570416	0.521118	0.999967	8950044	9010760	protein_coding	HGNC:6380
VAMP1	chr12	ENSG00000139190.16	374.282	410.928	403.121	0.976946	-0.0336489	0.999879	-0.000174139	0.874793	0.999967	6462237	6470987	protein_coding	HGNC:12642
TAPBPL	chr12	ENSG00000139192.12	34.8002	32.8155	25.8297	0.782008	-0.354744	0.9996	-0.000577261	0.355013	0.999967	6451690	6466517	protein_coding	HGNC:30683
PEX5	chr12	ENSG00000139197.10	3860.88	4069.18	4215.97	1.03748	0.0530855	1.00041	0.000588262	0.532367	0.999967	7188685	7218574	protein_coding	HGNC:9719
PIANP	chr12	ENSG00000139200.13	5238.43	5673.91	5592.26	0.985924	-0.0204515	0.999515	-0.000700179	0.788125	0.999967	6693792	6700800	protein_coding	HGNC:25338
AMIGO2	chr12	ENSG00000139211.6	1868.74	760.957	1046.43	1.36189	0.445615	1.00059	0.000845207	0.208175	0.999967	47075707	47079951	protein_coding	HGNC:24073
SCAF11	chr12	ENSG00000139218.18	5587.15	4631.71	4707.81	1.01623	0.0232227	1.00074	0.00106139	0.744953	0.999967	45919131	45992120	protein_coding	HGNC:10784
COL2A1	chr12	ENSG00000139219.19	858.268	1991.24	981.779	0.534051	-0.90495	0.999701	-0.000432123	0.171122	0.999967	47972967	48004554	protein_coding	HGNC:2200
PPFIA2	chr12	ENSG00000139220.16	797.168	1031.3	976.2	0.953076	-0.0693365	0.999898	-0.00014662	0.834224	0.999967	81257975	81759553	protein_coding	HGNC:9246
LLPH	chr12	ENSG00000139233.7	1318.8	1019.38	1048.58	1.02913	0.0414315	1.00027	0.000384497	0.79833	0.999967	66116555	66130750	protein_coding	HGNC:28229
RPL14P1	chr12	ENSG00000139239.7	55.6335	41.495	44.1103	1.07199	0.100298	1.0002	0.000287181	0.727215	0.999967	62965325	62965969	processed_pseudogene	HGNC:31384
LRIG3	chr12	ENSG00000139263.11	1162.62	728.015	718.918	0.99405	-0.00860907	0.999969	-4.49339e-05	0.967371	0.999967	58872149	58920522	protein_coding	HGNC:30991
MARCHF9	chr12	ENSG00000139266.6	2833.8	3144.15	3205.47	1.01991	0.0284352	1.00121	0.00174012	0.643178	0.999967	57755103	57760411	protein_coding	HGNC:25139
GLIPR1	chr12	ENSG00000139278.10	1522.16	242.75	316.753	1.31717	0.397438	1.00097	0.00140074	0.130003	0.999967	75480753	75503863	protein_coding	HGNC:17001
PHLDA1	chr12	ENSG00000139289.13	18929.1	7043.28	6647.89	0.947784	-0.0773705	0.999794	-0.000296928	0.756403	0.999967	76025447	76033932	protein_coding	HGNC:8933
TMEM19	chr12	ENSG00000139291.14	1929.14	1937.34	1987.15	1.0272	0.0387232	1.00091	0.00131161	0.640489	0.999967	71686082	71705047	protein_coding	HGNC:25605
LGR5	chr12	ENSG00000139292.13	120.148	72.9006	94.9562	1.34834	0.431187	1.00027	0.000392614	0.378564	0.999967	71439798	71586310	protein_coding	HGNC:4504
DUSP6	chr12	ENSG00000139318.8	1461.07	933.365	1026.55	1.1169	0.159496	1.00015	0.000213649	0.697659	0.999967	89347235	89352501	protein_coding	HGNC:3072
POC1B	chr12	ENSG00000139323.14	888.762	707.903	680.271	0.962219	-0.0555628	0.999603	-0.00057324	0.686436	0.999967	89419718	89526047	protein_coding	HGNC:30836
TMTC3	chr12	ENSG00000139324.12	2208.59	1585.99	1799.99	1.13494	0.182611	1.00234	0.00337037	0.110834	0.999967	88142296	88199887	protein_coding	HGNC:26899
LUM	chr12	ENSG00000139329.5	512.795	341.73	243.091	0.727373	-0.459234	0.999817	-0.000264758	0.41917	0.999967	91102629	91111494	protein_coding	HGNC:6724
SNRPF	chr12	ENSG00000139343.10	1569.15	1263.78	1174.17	0.930347	-0.104159	0.997443	-0.00369314	0.205693	0.999967	95858928	95903828	protein_coding	HGNC:11162
NEDD1	chr12	ENSG00000139350.11	2268.56	1704.26	1718.7	1.00731	0.0105024	1.00011	0.000156391	0.93426	0.999967	96907223	96953777	protein_coding	HGNC:7723
ASCL1	chr12	ENSG00000139352.4	9025.03	7785.09	7344.14	0.938986	-0.0908247	0.999769	-0.000332979	0.717888	0.999967	102957674	102960513	protein_coding	HGNC:738
GAS2L3	chr12	ENSG00000139354.11	2461.31	1756.16	1558.59	0.887511	-0.172163	0.9995	-0.000720894	0.457399	0.999967	100573683	100628288	protein_coding	HGNC:27475
TMEM132B	chr12	ENSG00000139364.10	3828.45	4212.91	5333.67	1.17313	0.230361	1.00021	0.00030828	0.575058	0.999967	125186836	125662377	protein_coding	HGNC:29397
SLC15A4	chr12	ENSG00000139370.12	975.409	920.525	673.783	0.744944	-0.424797	0.999274	-0.00104739	0.165851	0.999967	128793194	128823958	protein_coding	HGNC:23090
RITA1	chr12	ENSG00000139405.16	1023.23	926.068	942.482	1.01823	0.0260659	1.00055	0.000800249	0.764352	0.999967	113185526	113192368	protein_coding	HGNC:25925
SDSL	chr12	ENSG00000139410.15	245.228	147.612	189.122	1.29256	0.370234	1.00095	0.00136374	0.15952	0.999967	113422380	113438276	protein_coding	HGNC:30404
MMAB	chr12	ENSG00000139428.12	1240.27	1166.49	1017.71	0.871714	-0.198074	0.998403	-0.00230593	0.177426	0.999967	109553715	109573580	protein_coding	HGNC:19331
GLTP	chr12	ENSG00000139433.10	3584.26	2751.81	3067.65	1.1139	0.155621	1.0027	0.00389237	0.117589	0.999967	109850945	109880541	protein_coding	HGNC:24867
TCHP	chr12	ENSG00000139437.18	1143.61	1010.51	985.741	0.975386	-0.0359548	0.999615	-0.000556035	0.771481	0.999967	109900264	109983841	protein_coding	HGNC:28135
FOXN4	chr12	ENSG00000139445.18	212.136	330.429	294.125	1.24174	0.312359	1.00008	0.000115808	0.657091	0.999967	109277978	109309284	protein_coding	HGNC:21399
NUP58	chr13	ENSG00000139496.16	2775.89	2654.5	2513.06	0.94702	-0.0785329	0.998709	-0.00186339	0.431592	0.999967	25301556	25349800	protein_coding	HGNC:20261
MTMR6	chr13	ENSG00000139505.11	2039.48	1949.57	1872	0.960428	-0.0582509	0.998997	-0.00144793	0.548116	0.999967	25246201	25288009	protein_coding	HGNC:7453
SLC46A3	chr13	ENSG00000139508.14	274.941	327.138	348.345	1.06156	0.0861795	1.00068	0.000977085	0.563465	0.999967	28700064	28718970	protein_coding	HGNC:27501
SLC7A1	chr13	ENSG00000139514.13	5172.05	5654.35	5679.28	1.00697	0.0100197	1.00005	6.7395e-05	0.958543	0.999967	29509414	29595688	protein_coding	HGNC:11057
SUOX	chr12	ENSG00000139531.13	1490.87	1536.42	1606.34	1.04667	0.0658	1.00094	0.00135267	0.542508	0.999967	55997180	56006641	protein_coding	HGNC:11460
CCDC65	chr12	ENSG00000139537.11	262.92	226.196	228.745	1.00756	0.0108728	1.00004	6.40579e-05	0.956932	0.999967	48904110	48931840	protein_coding	HGNC:29937
TARBP2	chr12	ENSG00000139546.11	1096.35	1042.82	997.71	0.957009	-0.0633952	0.998802	-0.00172904	0.495926	0.999967	53500921	53506431	protein_coding	HGNC:11569
RDH16	chr12	ENSG00000139547.7	44.787	64.4482	61.0464	0.970255	-0.0435647	0.99997	-4.34395e-05	0.927252	0.999967	56951431	56959374	protein_coding	HGNC:29674
DHH	chr12	ENSG00000139549.4	43.2823	49.1113	45.2916	0.968958	-0.0454937	0.999961	-5.66604e-05	0.913288	0.999967	49086656	49094801	protein_coding	HGNC:2865
NABP2	chr12	ENSG00000139579.13	2829.29	2694.56	2597.85	0.96427	-0.0524912	0.998375	-0.00234681	0.532245	0.999967	56222015	56229854	protein_coding	HGNC:28412
N4BP2L1	chr13	ENSG00000139597.18	132.429	153.795	214.348	1.38542	0.470322	1.00064	0.0009277	0.166058	0.999967	32400723	32428311	protein_coding	HGNC:25037
SMARCC2	chr12	ENSG00000139613.12	22695.7	23357.9	22439.4	0.960777	-0.0577258	0.996525	-0.00502265	0.264514	0.999967	56162359	56189567	protein_coding	HGNC:11105
BRCA2	chr13	ENSG00000139618.15	784.356	691.26	588.223	0.846078	-0.241138	0.999087	-0.00131794	0.239297	0.999967	32315086	32400266	protein_coding	HGNC:1101
KANSL2	chr12	ENSG00000139620.12	1251.86	1225.69	1252.69	1.02283	0.0325712	1.00129	0.00186207	0.651228	0.999967	48653401	48682238	protein_coding	HGNC:26024
CERS5	chr12	ENSG00000139624.14	3164.93	2999.86	3127.12	1.0415	0.0586589	1.00084	0.00121177	0.585639	0.999967	50129289	50167533	protein_coding	HGNC:23749
MAP3K12	chr12	ENSG00000139625.13	2927.6	3520.57	3643.48	1.03442	0.048817	1.00042	0.000608152	0.724705	0.999967	53479669	53500063	protein_coding	HGNC:6851
ITGB7	chr12	ENSG00000139626.16	261.572	380.745	427.828	1.13588	0.183812	1.00012	0.000177272	0.707182	0.999967	53191323	53207282	protein_coding	HGNC:6162
CSAD	chr12	ENSG00000139631.18	1203.78	1757.68	1536.03	0.872456	-0.196846	0.999778	-0.000320993	0.60718	0.999967	53157663	53180909	protein_coding	HGNC:18966
LMBR1L	chr12	ENSG00000139636.15	2265.55	2758.58	2616.72	0.947026	-0.0785238	0.999402	-0.000863254	0.595481	0.999967	49096551	49110900	protein_coding	HGNC:18268
C12orf10	chr12	ENSG00000139637.14	2021.6	1822.51	1883.96	1.03493	0.0495315	1.00213	0.00306262	0.420366	0.999967	53299695	53307177	protein_coding	HGNC:17590
ESYT1	chr12	ENSG00000139641.12	4044.16	2531.88	2733.55	1.08192	0.113588	1.00163	0.00235308	0.273246	0.999967	56118250	56144671	protein_coding	HGNC:29534
TMBIM6	chr12	ENSG00000139644.13	50493.1	47251	49368.6	1.04541	0.0640736	1.00069	0.000987977	0.60712	0.999967	49707725	49764934	protein_coding	HGNC:11723
ANKRD52	chr12	ENSG00000139645.10	9897.07	8404.17	9058.44	1.07746	0.107635	1.0015	0.00215852	0.327956	0.999967	56237807	56258384	protein_coding	HGNC:26614
ZNF740	chr12	ENSG00000139651.11	2386.42	2542.07	2447.02	0.963139	-0.0541834	0.998731	-0.00183258	0.512593	0.999967	53180704	53195142	protein_coding	HGNC:27465
HNRNPA1L2	chr13	ENSG00000139675.12	467.372	462.667	429.164	0.926558	-0.110047	0.9995	-0.000720826	0.435756	0.999967	52642425	52643796	protein_coding	HGNC:27067
LPAR6	chr13	ENSG00000139679.15	146.044	96.6444	88.792	0.93124	-0.102775	0.999908	-0.000132817	0.804752	0.999967	48389567	48444704	protein_coding	HGNC:15520
ESD	chr13	ENSG00000139684.15	3614.86	2970.72	2792.23	0.940053	-0.0891855	0.998061	-0.00279969	0.304571	0.999967	46771256	46797420	protein_coding	HGNC:3465
RB1	chr13	ENSG00000139687.15	5478.64	4364.16	4357.45	0.997558	-0.00352715	0.999909	-0.000131042	0.964225	0.999967	48303726	48599436	protein_coding	HGNC:9884
SBNO1	chr12	ENSG00000139697.14	4454.25	4349.7	4314.83	0.992228	-0.011256	0.999309	-0.000997823	0.887727	0.999967	123289109	123364847	protein_coding	HGNC:22973
MORN3	chr12	ENSG00000139714.12	370.587	393.873	344.933	0.868899	-0.202739	0.99886	-0.00164586	0.224506	0.999967	121648742	121672631	protein_coding	HGNC:29807
SETD1B	chr12	ENSG00000139718.10	3723.61	3657.26	3751.01	1.02591	0.0369045	1.00046	0.000656478	0.748931	0.999967	121804180	121832584	protein_coding	HGNC:29187
VPS33A	chr12	ENSG00000139719.11	1103.58	1029.1	980.899	0.954627	-0.0669913	0.998561	-0.00207824	0.461956	0.999967	122229564	122266494	protein_coding	HGNC:18179
VPS37B	chr12	ENSG00000139722.7	6954.76	5663.87	4987.5	0.880734	-0.183223	0.998641	-0.00196132	0.225155	0.999967	122865330	122896127	protein_coding	HGNC:25754
RHOF	chr12	ENSG00000139725.8	266.515	388.566	410.421	1.06092	0.0853095	1.00015	0.000219623	0.775441	0.999967	121777754	121803403	protein_coding	HGNC:15703
DENR	chr12	ENSG00000139726.11	4082.43	3500.23	3395.53	0.969231	-0.0450878	0.997994	-0.00289763	0.451926	0.999967	122752824	122771064	protein_coding	HGNC:2769
DIAPH3	chr13	ENSG00000139734.19	702.104	428.053	379.721	0.887696	-0.171863	0.99897	-0.00148623	0.284772	0.999967	59665583	60163928	protein_coding	HGNC:15480
SLAIN1	chr13	ENSG00000139737.22	7498.87	6611.23	6286.16	0.941548	-0.0868929	0.999726	-0.000395117	0.708061	0.999967	77697687	77764242	protein_coding	HGNC:26387
RBM26	chr13	ENSG00000139746.15	4289.98	4214.49	4065.63	0.964664	-0.0519019	0.997892	-0.00304431	0.409047	0.999967	79311824	79406477	protein_coding	HGNC:20327
SRRM4	chr12	ENSG00000139767.10	1657.74	2141.92	3624.44	1.44667	0.532731	1.00028	0.000401846	0.296775	0.999967	118981541	119163051	protein_coding	HGNC:29389
MBNL2	chr13	ENSG00000139793.18	1851.49	1463.62	1520.3	1.0368	0.0521316	1.00034	0.000496831	0.745982	0.999967	97221434	97394120	protein_coding	HGNC:16746
ZIC5	chr13	ENSG00000139800.8	1291.85	731.172	969.125	1.34987	0.432821	1.0005	0.000719707	0.239087	0.999967	99962964	99971909	protein_coding	HGNC:20322
ABHD13	chr13	ENSG00000139826.6	834.501	836.409	812.157	0.970664	-0.0429554	0.997977	-0.0029221	0.483144	0.999967	108218392	108234243	protein_coding	HGNC:20293
RAB20	chr13	ENSG00000139832.5	53.7587	49.6612	65.7131	1.36774	0.45179	1.00029	0.000421056	0.377172	0.999967	110523066	110561722	protein_coding	HGNC:18260
GRTP1	chr13	ENSG00000139835.14	350.942	460.814	608.738	1.30225	0.381002	1.00096	0.00138416	0.126215	0.999967	113324163	113364148	protein_coding	HGNC:20310
CUL4A	chr13	ENSG00000139842.15	3954.26	3482.35	3593.66	1.032	0.0454467	1.00083	0.0011999	0.627221	0.999967	113208193	113267108	protein_coding	HGNC:2554
SSTR1	chr14	ENSG00000139874.6	108.734	76.9142	140.195	1.20539	0.269504	1.0002	0.00028139	0.534547	0.999967	38207904	38213067	protein_coding	HGNC:11330
CDH24	chr14	ENSG00000139880.19	1828.89	1837.51	1765.2	0.957832	-0.0621553	0.999182	-0.001181	0.580136	0.999967	23047062	23057538	protein_coding	HGNC:14265
REM2	chr14	ENSG00000139890.10	375.558	484.997	718.478	1.46716	0.553025	1.00064	0.0009218	0.121002	0.999967	22883222	22887678	protein_coding	HGNC:20248
CBLN3	chr14	ENSG00000139899.11	119.037	132.431	142.893	1.08382	0.116131	1.00017	0.000249207	0.732521	0.999967	24426545	24430954	protein_coding	HGNC:20146
NOVA1	chr14	ENSG00000139910.20	14951.3	24830.1	24291.3	0.984794	-0.022106	0.999934	-9.53399e-05	0.923823	0.999967	26443090	26598033	protein_coding	HGNC:7886
FRMD6	chr14	ENSG00000139926.15	900.416	560.804	672.486	1.17319	0.230438	1.00068	0.00097844	0.335179	0.999967	51489100	51730727	protein_coding	HGNC:19839
PELI2	chr14	ENSG00000139946.10	2329.43	2510.72	2302.8	0.927234	-0.108995	0.999843	-0.000226125	0.745433	0.999967	56117814	56301524	protein_coding	HGNC:8828
RTN1	chr14	ENSG00000139970.17	12276.2	13142	14505.4	1.10284	0.141224	1.00041	0.00059365	0.546289	0.999967	59595976	59870776	protein_coding	HGNC:10467
ARMH4	chr14	ENSG00000139971.15	4425.17	3564.5	3210.5	0.900974	-0.150443	0.998949	-0.00151715	0.325343	0.999967	57999735	58298139	protein_coding	HGNC:19846
SYT16	chr14	ENSG00000139973.16	700.768	1087.27	1099.92	0.998144	-0.00268006	0.999998	-2.58142e-06	0.99308	0.999967	61811974	62112550	protein_coding	HGNC:23142
SLC38A6	chr14	ENSG00000139974.15	280.734	255.571	278.295	1.08995	0.124256	1.00046	0.000661229	0.562338	0.999967	60981114	61083733	protein_coding	HGNC:19863
NAA30	chr14	ENSG00000139977.14	1854.64	1813.67	1739.22	0.958154	-0.0616699	0.997679	-0.0033526	0.339577	0.999967	57390544	57415906	protein_coding	HGNC:19844
DCAF5	chr14	ENSG00000139990.18	7834.49	8536.55	8593.6	1.007	0.0100683	1.00039	0.000559462	0.875717	0.999967	69050881	69153150	protein_coding	HGNC:20224
RAB15	chr14	ENSG00000139998.15	2755.92	2708.29	2704.05	0.999453	-0.000788791	0.999997	-4.07197e-06	0.996244	0.999967	64945814	64973226	protein_coding	HGNC:20150
WDR89	chr14	ENSG00000140006.11	579.126	566.005	555.419	0.980514	-0.0283896	0.999686	-0.000453664	0.796829	0.999967	63597039	63641861	protein_coding	HGNC:20489
KCNH5	chr14	ENSG00000140015.20	54.991	96.3845	76.6164	0.816583	-0.292329	0.999755	-0.000352985	0.511253	0.999967	62699464	63102037	protein_coding	HGNC:6254
STON2	chr14	ENSG00000140022.13	3187.81	3925.24	4232.39	1.07697	0.106979	1.00028	0.000402319	0.673025	0.999967	81260656	81436465	protein_coding	HGNC:30652
EFCAB11	chr14	ENSG00000140025.16	551.687	497.074	503.643	1.01831	0.026178	1.00033	0.000470768	0.873819	0.999967	89794669	89954777	protein_coding	HGNC:20357
JDP2	chr14	ENSG00000140044.13	1603.73	2500.91	2763.2	1.10344	0.142008	1.00084	0.00121796	0.467681	0.999967	75427716	75474111	protein_coding	HGNC:17546
AK7	chr14	ENSG00000140057.9	696.734	552.944	567.685	0.975279	-0.0361131	0.999963	-5.35077e-05	0.9234	0.999967	96392128	96489427	protein_coding	HGNC:20091
FAM181A	chr14	ENSG00000140067.6	1171.91	1308.23	1519.38	1.12532	0.17033	1.00018	0.000263153	0.651928	0.999967	93918894	93929608	protein_coding	HGNC:20491
FBLN5	chr14	ENSG00000140092.14	4119.17	7137.18	7949.79	1.04519	0.0637706	1.00007	0.00010207	0.864285	0.999967	91869412	91947987	protein_coding	HGNC:3602
CLBA1	chr14	ENSG00000140104.14	1220.39	1144.86	1288.23	1.12773	0.173428	1.00164	0.00236767	0.194631	0.999967	104985775	105010482	protein_coding	HGNC:20126
WARS1	chr14	ENSG00000140105.18	3719.75	3389.97	3725.99	1.09978	0.137212	1.00086	0.00123858	0.402127	0.999967	100333790	100376805	protein_coding	HGNC:12729
WDR20	chr14	ENSG00000140153.17	1407.03	1413.16	1329.83	0.940893	-0.0878971	0.997412	-0.00373871	0.25631	0.999967	102139503	102224847	protein_coding	HGNC:19667
NIPA2	chr15	ENSG00000140157.14	3093.77	2500.89	2502.38	0.999888	-0.000161202	0.999997	-4.86054e-06	0.998256	0.999967	22838641	22868384	protein_coding	HGNC:17044
SLC12A6	chr15	ENSG00000140199.12	3366.52	3555.46	3550.35	0.999654	-0.000499068	0.999991	-1.24323e-05	0.995497	0.999967	34229784	34338060	protein_coding	HGNC:10914
MFAP1	chr15	ENSG00000140259.7	3023.56	2740.24	2643.14	0.96538	-0.0508316	0.998264	-0.00250689	0.431567	0.999967	43804492	43824690	protein_coding	HGNC:7032
TCF12	chr15	ENSG00000140262.17	16750.2	12924.3	12601.7	0.972688	-0.0399507	0.999813	-0.00026972	0.832567	0.999967	56918623	57299281	protein_coding	HGNC:11623
SORD	chr15	ENSG00000140263.14	1755.34	1531.33	1366.63	0.894057	-0.161562	0.99866	-0.00193429	0.254953	0.999967	45023181	45077185	protein_coding	HGNC:11184
SERF2	chr15	ENSG00000140264.19	9874.78	7676.55	7742.75	1.00972	0.0139529	1.0002	0.000292226	0.895656	0.999967	43777087	43802589	protein_coding	HGNC:10757
ZSCAN29	chr15	ENSG00000140265.12	2300.17	2472.27	2459.32	0.995803	-0.00606836	0.99991	-0.000130167	0.953183	0.999967	43358172	43371025	protein_coding	HGNC:26673
LYSMD2	chr15	ENSG00000140280.14	230.651	258.595	318.411	1.23219	0.301219	1.00089	0.00128619	0.190111	0.999967	51723011	51751585	protein_coding	HGNC:28571
BNIP2	chr15	ENSG00000140299.12	2842.31	2783.69	2710.1	0.973582	-0.0386254	0.999096	-0.00130463	0.638766	0.999967	59659146	59689534	protein_coding	HGNC:1083
GTF2A2	chr15	ENSG00000140307.11	2089.74	1943.73	1964.09	1.01054	0.0151248	1.00039	0.00056074	0.848638	0.999967	59638062	59657541	protein_coding	HGNC:4647
SRP14	chr15	ENSG00000140319.11	12954.9	9960.99	10731.7	1.0781	0.10849	1.00196	0.00282219	0.260353	0.999967	40035690	40039181	protein_coding	HGNC:11299
BAHD1	chr15	ENSG00000140320.12	3803.12	3976.05	3936.11	0.989542	-0.0151668	0.999228	-0.0011149	0.783455	0.999967	40439721	40468236	protein_coding	HGNC:29153
DISP2	chr15	ENSG00000140323.6	2013.56	3161.79	2623.97	0.827949	-0.272386	0.999244	-0.0010917	0.265695	0.999967	40358219	40378621	protein_coding	HGNC:19712
CDAN1	chr15	ENSG00000140326.13	1520.71	1533.78	1480.02	0.964501	-0.0521456	0.999123	-0.0012658	0.598951	0.999967	42723544	42737128	protein_coding	HGNC:1713
TLE3	chr15	ENSG00000140332.16	7770.9	6298.24	6272.21	0.998638	-0.00196684	0.999995	-7.10443e-06	0.993069	0.999967	70047790	70098176	protein_coding	HGNC:11839
COMMD4	chr15	ENSG00000140365.16	1426.32	1326.98	1231.54	0.929167	-0.10599	0.996936	-0.00442731	0.227938	0.999967	75336020	75343224	protein_coding	HGNC:26027
UBE2Q2	chr15	ENSG00000140367.12	2369.3	2066.33	1888.25	0.915543	-0.127301	0.997326	-0.00386233	0.154299	0.999967	75843307	75901078	protein_coding	HGNC:19248
HMG20A	chr15	ENSG00000140382.15	2794.94	2788.5	2683.85	0.963547	-0.0535735	0.998313	-0.00243605	0.449609	0.999967	77420412	77485607	protein_coding	HGNC:5001
SCAPER	chr15	ENSG00000140386.13	1612.77	1600.96	1708.45	1.06758	0.0943486	1.00115	0.00166517	0.411253	0.999967	76347904	76905444	protein_coding	HGNC:13081
TSPAN3	chr15	ENSG00000140391.15	25907.9	24845.1	27606	1.11397	0.155707	1.00126	0.00182082	0.277918	0.999967	77041404	77083984	protein_coding	HGNC:17752
WDR61	chr15	ENSG00000140395.9	1597.55	1486.61	1429.36	0.96274	-0.0547825	0.997754	-0.00324352	0.380208	0.999967	78277835	78299703	protein_coding	HGNC:30300
NCOA2	chr8	ENSG00000140396.13	3776.49	3715.57	3629.31	0.977372	-0.03302	0.99956	-0.000634588	0.765183	0.999967	70109782	70403808	protein_coding	HGNC:7669
NEIL1	chr15	ENSG00000140398.14	453.856	737.011	684.381	0.927781	-0.108143	0.999879	-0.000175249	0.77583	0.999967	75346955	75357115	protein_coding	HGNC:18448
MAN2C1	chr15	ENSG00000140400.17	3453.05	3952.86	3596.56	0.913355	-0.130752	0.999417	-0.000841155	0.499419	0.999967	75355207	75368612	protein_coding	HGNC:6827
DNAJA4	chr15	ENSG00000140403.12	93.2764	88.0053	124.387	1.35697	0.440388	1.00047	0.000673508	0.237749	0.999967	78264086	78282196	protein_coding	HGNC:14885
TPM1	chr15	ENSG00000140416.22	10329.9	2701.06	2768.22	1.02728	0.0388355	1.0001	0.000151357	0.87686	0.999967	63042632	63071915	protein_coding	HGNC:12010
IGF1R	chr15	ENSG00000140443.15	16131.7	12056.3	10098.8	0.83715	-0.256443	0.999002	-0.00144042	0.219705	0.999967	98648539	98964530	protein_coding	HGNC:5465
ARRDC4	chr15	ENSG00000140450.9	5260.38	540.818	560.478	1.04701	0.0662698	1.00009	0.00012562	0.854844	0.999967	97960703	97973833	protein_coding	HGNC:28087
PIF1	chr15	ENSG00000140451.13	468.798	543.777	446.719	0.820654	-0.285155	0.999404	-0.000860199	0.303758	0.999967	64815632	64825668	protein_coding	HGNC:26220
USP3	chr15	ENSG00000140455.17	3476.57	4052.22	4053.44	1.00153	0.00220063	1.0012	0.00172924	0.98299	0.999967	63504511	63594640	protein_coding	HGNC:12626
BBS4	chr15	ENSG00000140463.14	2071.38	1854.23	1926.21	1.03921	0.0554871	1.00175	0.00251753	0.439905	0.999967	72686179	72738475	protein_coding	HGNC:969
PML	chr15	ENSG00000140464.20	2881.17	2151.46	2151.19	1.00026	0.00037939	1.00001	1.85449e-05	0.995856	0.999967	73994673	74047827	protein_coding	HGNC:9113
ADAMTS17	chr15	ENSG00000140470.14	935.695	1999.16	2331.15	1.30812	0.387491	1.00011	0.000165328	0.610024	0.999967	99971437	100342005	protein_coding	HGNC:17109
LINS1	chr15	ENSG00000140471.17	438.108	518.937	506.54	0.978332	-0.0316037	0.999699	-0.000434374	0.812283	0.999967	100559369	100603230	protein_coding	HGNC:30922
AC091230.1	chr15	ENSG00000140474.14	2324.28	2962.56	2803.27	0.946994	-0.0785734	0.999744	-0.000369011	0.726365	0.999967	74836118	74843346	protein_coding
PCSK6	chr15	ENSG00000140479.17	195.7	124.453	207.691	1.72978	0.790592	1.00025	0.0003657	0.200855	0.999967	101297142	101525202	protein_coding	HGNC:8569
SCAMP2	chr15	ENSG00000140497.16	3369.24	3035.27	3212.66	1.05967	0.0836109	1.00071	0.00101763	0.463103	0.999967	74843730	74873365	protein_coding	HGNC:10564
HAPLN3	chr15	ENSG00000140511.11	373.269	414.8	449.581	1.11082	0.151631	1.00011	0.000161501	0.755784	0.999967	88877288	88895626	protein_coding	HGNC:21446
POLG	chr15	ENSG00000140521.15	3055.86	2703.87	2471.51	0.914465	-0.129	0.998115	-0.00272233	0.22486	0.999967	89305198	89334861	protein_coding	HGNC:9179
FANCI	chr15	ENSG00000140525.17	2300.6	1759.57	1522.59	0.861195	-0.215588	0.99899	-0.00145813	0.239209	0.999967	89243949	89317261	protein_coding	HGNC:25568
ABHD2	chr15	ENSG00000140526.18	13413.6	14589.8	14954.4	1.02552	0.0363597	1.00054	0.00077518	0.730695	0.999967	89087459	89202355	protein_coding	HGNC:18717
WDR93	chr15	ENSG00000140527.15	83.6918	86.5318	98.6093	1.12557	0.170652	1.00015	0.000215562	0.69338	0.999967	89690811	89743638	protein_coding	HGNC:26924
NTRK3	chr15	ENSG00000140538.16	8090.46	6649.25	6244.69	0.948532	-0.076231	0.999796	-0.000294842	0.76185	0.999967	87859751	88256768	protein_coding	HGNC:8033
MFGE8	chr15	ENSG00000140545.15	13549.2	17513.4	15682.3	0.905873	-0.14262	0.999806	-0.000279986	0.688409	0.999967	88898683	88913381	protein_coding	HGNC:7036
ZNF710	chr15	ENSG00000140548.10	1717.44	1844.47	1796.59	0.975132	-0.03633	0.999459	-0.000781115	0.727028	0.999967	90001324	90082206	protein_coding	HGNC:25352
UNC45A	chr15	ENSG00000140553.18	4691.4	3461.85	3731.63	1.07805	0.108427	1.00344	0.00494811	0.1483	0.999967	90930180	90954093	protein_coding	HGNC:30594
FURIN	chr15	ENSG00000140564.12	4065.57	3448.82	3555.74	1.03234	0.0459167	1.00049	0.000709645	0.7131	0.999967	90868588	90883458	protein_coding	HGNC:8568
IQGAP1	chr15	ENSG00000140575.13	11924.4	4745.24	5454.58	1.15217	0.204356	1.00122	0.00175297	0.221531	0.999967	90388242	90502239	protein_coding	HGNC:6110
CRTC3	chr15	ENSG00000140577.16	3629.14	3225.22	3714.42	1.14948	0.200982	1.00164	0.00236311	0.156832	0.999967	90529923	90645345	protein_coding	HGNC:26148
SH3GL3	chr15	ENSG00000140600.17	236.771	353.358	389.489	0.974818	-0.0367947	0.999964	-5.22691e-05	0.922757	0.999967	83447228	83618743	protein_coding	HGNC:10832
SEC11A	chr15	ENSG00000140612.14	4762.22	3597.32	3651.73	1.01547	0.0221466	1.00024	0.000346509	0.857716	0.999967	84669538	84716460	protein_coding	HGNC:17718
GLYR1	chr16	ENSG00000140632.17	8203.15	7882.87	7417.13	0.941057	-0.0876462	0.995703	-0.00621301	0.11567	0.999967	4803203	4847288	protein_coding	HGNC:24434
TGFB1I1	chr16	ENSG00000140682.19	2443.15	1020.26	970.997	0.951374	-0.0719154	0.99954	-0.000663763	0.654895	0.999967	31471585	31477960	protein_coding	HGNC:11767
C16orf58	chr16	ENSG00000140688.17	4881.12	4853.66	4749.67	0.979174	-0.0303633	0.999362	-0.000920368	0.730929	0.999967	31489471	31509309	protein_coding	HGNC:25848
PARN	chr16	ENSG00000140694.17	1966.86	1556.12	1678.28	1.07943	0.11027	1.00188	0.00270366	0.265393	0.999967	14435700	14632728	protein_coding	HGNC:8609
FTO	chr16	ENSG00000140718.21	6036.92	5577.95	5515.73	0.989547	-0.0151597	0.99947	-0.000764819	0.821823	0.999967	53701692	54158512	protein_coding	HGNC:24678
UQCRC2	chr16	ENSG00000140740.11	6007.53	5898.45	5817.96	0.987154	-0.0186536	0.998363	-0.00236392	0.80487	0.999967	21953288	21983660	protein_coding	HGNC:12586
CDR2	chr16	ENSG00000140743.8	851.507	621.916	707.573	1.13827	0.186843	1.00059	0.000847969	0.404919	0.999967	22345936	22437165	protein_coding	HGNC:1799
ARHGAP17	chr16	ENSG00000140750.17	3820.08	2789.7	2895.1	1.03821	0.054102	1.00124	0.00179426	0.523448	0.999967	24919389	25015666	protein_coding	HGNC:18239
MYLK3	chr16	ENSG00000140795.13	66.9737	90.7041	121.037	1.26831	0.342902	1.00021	0.000304253	0.497721	0.999967	46702282	46790407	protein_coding	HGNC:29826
NKD1	chr16	ENSG00000140807.7	5362.35	7779.15	8479.92	1.07387	0.102823	1.00014	0.000201096	0.770047	0.999967	50548396	50649249	protein_coding	HGNC:17045
DHX38	chr16	ENSG00000140829.12	5168.19	4718.78	4432.39	0.939181	-0.0905249	0.995575	-0.00639834	0.130074	0.999967	72093613	72112912	protein_coding	HGNC:17211
TXNL4B	chr16	ENSG00000140830.9	715.118	653.278	727.141	1.11413	0.155913	1.00238	0.00343075	0.210031	0.999967	72044289	72094431	protein_coding	HGNC:26041
MARVELD3	chr16	ENSG00000140832.9	123.337	91.4499	106.492	1.18633	0.246504	1.00012	0.000176792	0.641581	0.999967	71626161	71642114	protein_coding	HGNC:30525
ZFHX3	chr16	ENSG00000140836.17	3140.15	2028.99	2622.03	1.31905	0.399496	1.00062	0.000890661	0.22227	0.999967	72782885	73891871	protein_coding	HGNC:777
CLEC18B	chr16	ENSG00000140839.11	406.616	144.307	112.772	0.797211	-0.326967	0.999599	-0.000578343	0.373535	0.999967	74408270	74421953	protein_coding	HGNC:33849
CPNE2	chr16	ENSG00000140848.17	6570.86	5513.35	5555.55	1.00904	0.0129846	1.0002	0.00028533	0.901355	0.999967	57092583	57148369	protein_coding	HGNC:2315
NLRC5	chr16	ENSG00000140853.15	423.448	308.581	290.05	0.950997	-0.0724866	0.999884	-0.000166946	0.821337	0.999967	56989485	57083531	protein_coding	HGNC:29933
KATNB1	chr16	ENSG00000140854.13	2690.45	2351.67	2379.31	1.01111	0.0159376	1.00051	0.000730842	0.835272	0.999967	57735739	57757244	protein_coding	HGNC:6217
KIFC3	chr16	ENSG00000140859.16	3426.23	2377.81	2104.76	0.888983	-0.169773	0.999394	-0.000874258	0.435523	0.999967	57758217	57863053	protein_coding	HGNC:6326
ADAMTS18	chr16	ENSG00000140873.16	208.711	171.9	330.66	2.0297	1.02126	1.00034	0.000496432	0.108431	0.999967	77247813	77435034	protein_coding	HGNC:17110
NUDT7	chr16	ENSG00000140876.11	203.7	250.796	301.928	1.19906	0.261907	1.00073	0.00105681	0.282648	0.999967	77722492	77742260	protein_coding	HGNC:8054
GCSH	chr16	ENSG00000140905.11	854.855	809.97	910.573	1.12641	0.171728	1.00196	0.00282836	0.157563	0.999967	81081945	81096395	protein_coding	HGNC:4208
CMTM3	chr16	ENSG00000140931.20	2834.64	2078.43	2178.8	1.0513	0.0721759	1.00038	0.000552619	0.687361	0.999967	66603874	66613892	protein_coding	HGNC:19174
CDH11	chr16	ENSG00000140937.14	6667.3	4341.41	4326.73	0.999786	-0.000308092	1	1.27867e-06	0.998816	0.999967	64943753	65126112	protein_coding	HGNC:1750
NOL3	chr16	ENSG00000140939.14	657.883	853.629	915.019	1.06801	0.0949259	1.0009	0.00130095	0.488331	0.999967	67170154	67175735	protein_coding	HGNC:7869
MAP1LC3B	chr16	ENSG00000140941.14	9403.19	8222.84	8395.32	1.02109	0.0301085	1.00086	0.00124342	0.68945	0.999967	87383953	87404779	protein_coding	HGNC:13352
MBTPS1	chr16	ENSG00000140943.17	7203.16	6950.91	7404.66	1.06606	0.092294	1.00291	0.00419606	0.205906	0.999967	84053761	84116942	protein_coding	HGNC:15456
CDH13	chr16	ENSG00000140945.17	2004.93	2308	2675.7	1.11487	0.156879	1.00012	0.000170224	0.731924	0.999967	82626965	83800640	protein_coding	HGNC:1753
ZCCHC14	chr16	ENSG00000140948.13	6381.35	6915.69	6953.32	1.00516	0.00743159	0.999877	-0.000177108	0.914345	0.999967	87406246	87493024	protein_coding	HGNC:24134
MEAK7	chr16	ENSG00000140950.16	1133.52	958.578	876.205	0.916176	-0.126303	0.997839	-0.00312055	0.301855	0.999967	84476355	84554033	protein_coding	HGNC:29325
OSGIN1	chr16	ENSG00000140961.14	103.615	96.8975	70.6464	0.72502	-0.463908	0.999361	-0.000922163	0.18082	0.999967	83931311	83966332	protein_coding	HGNC:30093
RHOT2	chr16	ENSG00000140983.14	4250.83	4876.94	4574.45	0.936976	-0.0939158	0.999522	-0.000690132	0.603492	0.999967	668105	674174	protein_coding	HGNC:21169
ZSCAN32	chr16	ENSG00000140987.20	1024.13	931.918	935.841	1.00442	0.00636041	0.999997	-4.85892e-06	0.931463	0.999967	3382081	3401065	protein_coding	HGNC:20812
NDUFB10	chr16	ENSG00000140990.15	3975.09	3329.39	3411.31	1.02516	0.0358543	1.00272	0.0039146	0.581404	0.999967	1959538	1961975	protein_coding	HGNC:7696
PDPK1	chr16	ENSG00000140992.19	3904.21	3915.9	4025.73	1.02744	0.0390503	1.00146	0.00210335	0.551725	0.999967	2537979	2603188	protein_coding	HGNC:8816
TIGD7	chr16	ENSG00000140993.11	920.317	911.946	906.57	0.994393	-0.00811234	1.00007	9.41452e-05	0.924783	0.999967	3298808	3305729	protein_coding	HGNC:18331
DEF8	chr16	ENSG00000140995.16	3662.4	3917.64	3968	1.01336	0.0191428	1.00036	0.000519414	0.83797	0.999967	89947925	89968060	protein_coding	HGNC:25969
TCF25	chr16	ENSG00000141002.20	8919.85	9034.2	9063.35	1.00302	0.00434648	1.00032	0.000465172	0.923453	0.999967	89873570	89913627	protein_coding	HGNC:29181
MED9	chr17	ENSG00000141026.6	1211.58	1102.56	1117.57	1.01385	0.0198491	1.00032	0.000461113	0.842482	0.999967	17476994	17493221	protein_coding	HGNC:25487
NCOR1	chr17	ENSG00000141027.21	13501.4	11769.1	11975.8	1.01793	0.0256431	1.00106	0.00152782	0.677818	0.999967	16029157	16218185	protein_coding	HGNC:7672
COPS3	chr17	ENSG00000141030.13	2381.04	2131.85	2037.16	0.955575	-0.0655585	0.997791	-0.00319078	0.343411	0.999967	17246616	17281273	protein_coding	HGNC:2239
GID4	chr17	ENSG00000141034.10	985.716	1047.02	1114.45	1.0644	0.0900429	1.0011	0.00158718	0.437509	0.999967	18039408	18068405	protein_coding	HGNC:28453
ZNF287	chr17	ENSG00000141040.15	1192.74	1110.97	1151.07	1.03555	0.0503948	1.00124	0.00178478	0.547352	0.999967	16546954	16569204	protein_coding	HGNC:13502
KSR1	chr17	ENSG00000141068.14	4734.01	4910.98	5295.24	1.08213	0.11387	1.00067	0.000972256	0.494192	0.999967	27456470	27626438	protein_coding	HGNC:6465
UTP4	chr16	ENSG00000141076.18	1690.32	1491.06	1498.62	1.00425	0.00611518	1.00013	0.000188758	0.944262	0.999967	69131291	69231130	protein_coding	HGNC:1983
RANBP10	chr16	ENSG00000141084.11	2111.39	2069.98	2119.19	1.02351	0.0335233	1.00081	0.00116693	0.683127	0.999967	67723070	67806652	protein_coding	HGNC:29285
CTRL	chr16	ENSG00000141086.18	98.5204	138.148	149.39	1.08235	0.114164	1.00039	0.000558244	0.643162	0.999967	67927640	67932365	protein_coding	HGNC:2524
GFOD2	chr16	ENSG00000141098.13	3469.09	3728.19	3720.05	0.997899	-0.00303454	0.999925	-0.000108733	0.969023	0.999967	67674531	67719339	protein_coding	HGNC:28159
NOB1	chr16	ENSG00000141101.13	1452.79	1349.39	1251.93	0.928038	-0.107744	0.998749	-0.00180576	0.363614	0.999967	69741871	69754926	protein_coding	HGNC:29540
PRPSAP2	chr17	ENSG00000141127.15	1726.42	1655.74	1550.83	0.93705	-0.0938028	0.997483	-0.00363545	0.208911	0.999967	18840085	18931287	protein_coding	HGNC:9467
PCTP	chr17	ENSG00000141179.14	294.681	310.794	393.556	1.27355	0.348855	1.00063	0.00091385	0.241207	0.999967	55751051	55842830	protein_coding	HGNC:8752
TOM1L1	chr17	ENSG00000141198.16	1105.28	1225.14	1221.22	1.0006	0.000863475	1	6.6465e-06	0.996949	0.999967	54899387	54961956	protein_coding	HGNC:11983
C17orf80	chr17	ENSG00000141219.15	2097.23	2071.06	1953.52	0.94354	-0.0838452	0.997448	-0.0036868	0.230332	0.999967	73232233	73248947	protein_coding	HGNC:29601
TOB1	chr17	ENSG00000141232.5	3402.62	3779.02	3916.82	1.03812	0.0539664	1.00054	0.000777813	0.678248	0.999967	50862223	50867978	protein_coding	HGNC:11979
VPS53	chr17	ENSG00000141252.20	5655.11	5375.54	5785	1.07611	0.105828	1.00243	0.00349693	0.217296	0.999967	508668	721717	protein_coding	HGNC:25608
SGSM2	chr17	ENSG00000141258.13	11170.6	12100.4	11903.7	0.983884	-0.0234399	0.999849	-0.000217806	0.883462	0.999967	2337498	2381058	protein_coding	HGNC:29026
NPEPPS	chr17	ENSG00000141279.16	9101.62	9546.71	9624.4	1.00798	0.0114646	1.00032	0.00046601	0.87988	0.999967	47522942	47623276	protein_coding	HGNC:7900
LRRC46	chr17	ENSG00000141294.10	175.845	113.625	133.614	1.1958	0.257981	1.00063	0.000906333	0.31823	0.999967	47831634	47837719	protein_coding	HGNC:25047
SCRN2	chr17	ENSG00000141295.14	1390.29	1394.44	1587.07	1.13505	0.182755	1.00064	0.000922301	0.405298	0.999967	47837692	47841289	protein_coding	HGNC:30381
SSH2	chr17	ENSG00000141298.19	2488.62	2546.99	2663.1	1.04779	0.0673558	1.00049	0.000703376	0.655521	0.999967	29625938	29930276	protein_coding	HGNC:30580
RHBDL3	chr17	ENSG00000141314.13	3177.18	4024.66	4842.54	1.14629	0.196974	1.0002	0.000287833	0.606834	0.999967	32265832	32324659	protein_coding	HGNC:16502
ARSG	chr17	ENSG00000141337.12	168.502	137.956	149.754	1.08026	0.111373	1.00042	0.000603168	0.596344	0.999967	68259182	68422731	protein_coding	HGNC:24102
ABCA8	chr17	ENSG00000141338.14	2266.68	4864.94	3278.65	0.672693	-0.57198	0.999236	-0.00110197	0.104981	0.999967	68867289	68955392	protein_coding	HGNC:38
G6PC3	chr17	ENSG00000141349.8	5614.06	4688.09	5018.76	1.07416	0.103205	1.0007	0.00100722	0.505899	0.999967	44070735	44076344	protein_coding	HGNC:24861
CLTC	chr17	ENSG00000141367.12	34816.3	31553.4	31879	1.01031	0.0148042	1.00051	0.000734517	0.828243	0.999967	59619689	59696956	protein_coding	HGNC:2092
BCAS3	chr17	ENSG00000141376.22	1473.3	1259.26	1304.53	1.03611	0.0511763	1.00167	0.00241188	0.474848	0.999967	60677453	61392838	protein_coding	HGNC:14347
PTRH2	chr17	ENSG00000141378.14	550.616	556.266	571.527	1.02894	0.0411646	1.00018	0.000254335	0.735004	0.999967	59674636	59707626	protein_coding	HGNC:24265
SS18	chr18	ENSG00000141380.14	4831.49	4246.36	4197.8	0.988703	-0.0163906	0.999199	-0.00115662	0.783058	0.999967	26016253	26091217	protein_coding	HGNC:11340
TAF4B	chr18	ENSG00000141384.12	58.408	58.1249	51.551	0.874519	-0.193438	0.999699	-0.000434259	0.542519	0.999967	26225936	26391685	protein_coding	HGNC:11538
AFG3L2	chr18	ENSG00000141385.10	2731.01	2324.93	2566.4	1.10239	0.140638	1.00139	0.00199798	0.254884	0.999967	12328944	12377227	protein_coding	HGNC:315
PRELID3A	chr18	ENSG00000141391.14	299.588	449.636	418.671	0.93238	-0.101011	0.999401	-0.000865079	0.544165	0.999967	12407896	12432238	protein_coding	HGNC:24639
GNAL	chr18	ENSG00000141404.16	3363.23	4445.19	5648.7	1.21793	0.284428	1.0004	0.000579792	0.37397	0.999967	11689264	11885685	protein_coding	HGNC:4388
SLC39A6	chr18	ENSG00000141424.13	9601.04	9057.57	8698.88	0.960315	-0.0584203	0.998097	-0.00274784	0.404881	0.999967	36108531	36129385	protein_coding	HGNC:18607
RPRD1A	chr18	ENSG00000141425.18	4966.47	4938.19	5116.23	1.03667	0.0519512	1.00127	0.00182888	0.523084	0.999967	35984387	36067576	protein_coding	HGNC:25560
GALNT1	chr18	ENSG00000141429.13	6705.36	5217.66	5188.5	0.993108	-0.0099769	0.999898	-0.000147532	0.937399	0.999967	35581117	35711834	protein_coding	HGNC:4123
ASXL3	chr18	ENSG00000141431.12	1834.18	2185.42	2081.3	0.941247	-0.0873545	0.9997	-0.000432379	0.682482	0.999967	33578219	33751195	protein_coding	HGNC:29357
ADCYAP1	chr18	ENSG00000141433.13	78.9389	92.7298	103.328	1.14398	0.194067	1.00003	4.95458e-05	0.827547	0.999967	904871	912172	protein_coding	HGNC:241
ESCO1	chr18	ENSG00000141446.11	1272.12	1316.73	1216.2	0.924789	-0.112804	0.996677	-0.00480253	0.15347	0.999967	21529284	21600884	protein_coding	HGNC:24645
OSBPL1A	chr18	ENSG00000141447.18	2683.61	1857.23	2092.52	1.12461	0.169424	1.00125	0.00179883	0.259441	0.999967	24162045	24397880	protein_coding	HGNC:16398
GREB1L	chr18	ENSG00000141449.14	1821.13	1812.06	1953.99	1.08884	0.122791	1.00013	0.000193758	0.757103	0.999967	21242242	21525417	protein_coding	HGNC:31042
RMC1	chr18	ENSG00000141452.10	1004.74	927.666	934.182	1.00852	0.0122448	1.00013	0.000181904	0.922418	0.999967	23503470	23531822	protein_coding	HGNC:24326
PELP1	chr17	ENSG00000141456.16	5874.74	5903	5725.46	0.969869	-0.0441388	0.997808	-0.00316534	0.431093	0.999967	4669774	4704337	protein_coding	HGNC:30134
NPC1	chr18	ENSG00000141458.13	3234.16	2498.73	2406.15	0.962328	-0.0553991	0.998744	-0.00181261	0.513387	0.999967	23506184	23586506	protein_coding	HGNC:7897
ARRB2	chr17	ENSG00000141480.18	2694.27	2793.06	2974.57	1.06314	0.0883268	1.00079	0.00114447	0.413489	0.999967	4710596	4721499	protein_coding	HGNC:712
SLC13A5	chr17	ENSG00000141485.17	72.1675	99.3053	147.587	1.50453	0.589316	1.00031	0.000453969	0.276649	0.999967	6684719	6713377	protein_coding	HGNC:23089
ZMYND15	chr17	ENSG00000141497.14	35.1019	43.0567	80.9441	1.73605	0.795811	1.00024	0.000347501	0.250024	0.999967	4739833	4746119	protein_coding	HGNC:20997
WRAP53	chr17	ENSG00000141499.16	1053.69	1034.91	974.958	0.942564	-0.0853372	0.998544	-0.00210148	0.382982	0.999967	7686071	7703502	protein_coding	HGNC:25522
MINK1	chr17	ENSG00000141503.17	6224.05	6716.06	6448.57	0.959936	-0.0589902	0.999156	-0.00121801	0.624788	0.999967	4833340	4898061	protein_coding	HGNC:17565
SAT2	chr17	ENSG00000141504.12	3501.86	3373.66	3496.27	1.03658	0.0518329	1.0014	0.00201789	0.503307	0.999967	7626234	7627876	protein_coding	HGNC:23160
ASGR1	chr17	ENSG00000141505.12	503.11	609.823	657.105	1.07475	0.104	1.00066	0.00095791	0.513689	0.999967	7173431	7179564	protein_coding	HGNC:742
TP53	chr17	ENSG00000141510.17	4173.91	2699.97	2359.22	0.873605	-0.194948	0.998561	-0.00207719	0.197186	0.999967	7661779	7687550	protein_coding	HGNC:11998
CCDC40	chr17	ENSG00000141519.15	2089.63	1623.62	1719.02	1.05548	0.0778966	1.00025	0.000353677	0.734955	0.999967	80036632	80100613	protein_coding	HGNC:26090
ARHGDIA	chr17	ENSG00000141522.12	19656.7	13952.8	14180.2	1.01613	0.0230804	1.0007	0.00101198	0.751461	0.999967	81867721	81871378	protein_coding	HGNC:678
TMC6	chr17	ENSG00000141524.15	127.842	234.636	171.314	0.793852	-0.333058	0.999893	-0.000153886	0.620619	0.999967	78110458	78132407	protein_coding	HGNC:18021
SLC16A3	chr17	ENSG00000141526.16	222.589	139.358	164.802	1.22432	0.291977	1.00021	0.000306109	0.537836	0.999967	82228397	82261129	protein_coding	HGNC:10924
RAB40B	chr17	ENSG00000141542.11	747.206	666.616	667.548	1.00089	0.0012862	1.00036	0.000520533	0.989618	0.999967	82654973	82698698	protein_coding	HGNC:18284
EIF4A3	chr17	ENSG00000141543.12	3711.51	3284.44	3265.71	0.994059	-0.00859709	0.999747	-0.000364996	0.906999	0.999967	80134369	80147151	protein_coding	HGNC:18683
CSNK1D	chr17	ENSG00000141551.14	11911	11451.5	11464.3	1.00103	0.00148903	1.00009	0.000125206	0.977213	0.999967	82239023	82273731	protein_coding	HGNC:2452
ANAPC11	chr17	ENSG00000141552.17	2443.19	1938.3	1956.12	1.00922	0.0132453	1.0004	0.000571735	0.856099	0.999967	81890790	81900991	protein_coding	HGNC:14452
FN3KRP	chr17	ENSG00000141560.15	1672.34	1283.71	1289.13	1.00483	0.00695141	1.0001	0.000148764	0.947693	0.999967	82716706	82730328	protein_coding	HGNC:25700
NARF	chr17	ENSG00000141562.18	4064.84	3819.6	3608.6	0.945412	-0.0809849	0.998939	-0.00153219	0.467978	0.999967	82458180	82490537	protein_coding	HGNC:29916
RPTOR	chr17	ENSG00000141564.15	4513.81	4407.88	4417.68	1.00231	0.00332471	1.0001	0.0001475	0.963608	0.999967	80544819	80966371	protein_coding	HGNC:30287
FOXK2	chr17	ENSG00000141568.21	8070.41	7918.64	7759.28	0.98016	-0.0289109	0.998812	-0.00171563	0.637447	0.999967	82519713	82644662	protein_coding	HGNC:6036
TRIM65	chr17	ENSG00000141569.12	1409.15	1169.09	1216.94	1.04405	0.0621869	1.00025	0.000360967	0.757607	0.999967	75880335	75896951	protein_coding	HGNC:27316
CBX8	chr17	ENSG00000141570.11	1428.55	1929.73	1803.27	0.934273	-0.0980841	0.998514	-0.00214589	0.342234	0.999967	79792132	79801683	protein_coding	HGNC:15962
SECTM1	chr17	ENSG00000141574.8	111.461	25.1914	23.0531	0.972305	-0.0405196	0.999983	-2.4697e-05	0.948562	0.999967	82321024	82334074	protein_coding	HGNC:10707
RNF157	chr17	ENSG00000141576.16	4207.96	4740.41	4494.42	0.948528	-0.0762372	0.999065	-0.00134999	0.505659	0.999967	76142465	76240493	protein_coding	HGNC:29402
CEP131	chr17	ENSG00000141577.14	2701.25	2898.9	2772.1	0.956929	-0.0635158	0.999154	-0.00122074	0.572222	0.999967	81189593	81222999	protein_coding	HGNC:29511
WDR45B	chr17	ENSG00000141580.16	7741.54	7340.99	7546.9	1.02896	0.0411834	1.001	0.00144865	0.614786	0.999967	82614562	82648553	protein_coding	HGNC:25072
CBX4	chr17	ENSG00000141582.15	4166.2	5824.26	5154.4	0.88601	-0.174605	0.99778	-0.00320565	0.129008	0.999967	79833156	79839440	protein_coding	HGNC:1554
RNF165	chr18	ENSG00000141622.14	3502.17	3982.78	4932.04	1.18767	0.248135	1.00045	0.000645091	0.387059	0.999967	46326809	46463140	protein_coding	HGNC:31696
DYM	chr18	ENSG00000141627.13	3181.11	2925.75	3050.73	1.04211	0.0595014	1.00126	0.00181866	0.496478	0.999967	49041474	49461347	protein_coding	HGNC:21317
MAPK4	chr18	ENSG00000141639.12	5934.41	4981.81	5086.1	1.0114	0.0163549	1.00003	3.86124e-05	0.958876	0.999967	50560087	50731826	protein_coding	HGNC:6878
ELAC1	chr18	ENSG00000141642.9	452.989	457.423	445.487	0.975424	-0.0358992	0.99982	-0.000260365	0.773094	0.999967	50967991	50988121	protein_coding	HGNC:14197
MBD1	chr18	ENSG00000141644.17	4432.16	4500.71	4512.73	1.00226	0.00325244	1.00011	0.000161957	0.962325	0.999967	50266882	50281774	protein_coding	HGNC:6916
SMAD4	chr18	ENSG00000141646.14	4633.34	4490.47	4342.36	0.967965	-0.0469737	0.998606	-0.00201237	0.524685	0.999967	51028394	51085045	protein_coding	HGNC:6770
ZCCHC2	chr18	ENSG00000141664.10	904.294	922.825	1081.49	1.1701	0.22663	1.00191	0.0027493	0.107692	0.999967	62523025	62587709	protein_coding	HGNC:22916
FBXO15	chr18	ENSG00000141665.13	94.8047	116.944	144.529	1.23023	0.298927	1.0004	0.000570169	0.316017	0.999967	74073353	74147843	protein_coding	HGNC:13617
CBLN2	chr18	ENSG00000141668.10	108.496	145.408	198.823	1.34958	0.43251	1.00017	0.000249149	0.488051	0.999967	72536680	72638521	protein_coding	HGNC:1544
PMAIP1	chr18	ENSG00000141682.11	391.9	172.792	197.487	1.16764	0.223598	1.0003	0.000433518	0.513799	0.999967	59899948	59904306	protein_coding	HGNC:9108
P3H4	chr17	ENSG00000141696.13	5290.01	4940.19	5231.32	1.05883	0.0824765	1.00107	0.00154883	0.463483	0.999967	41801947	41812604	protein_coding	HGNC:16946
NT5C3B	chr17	ENSG00000141698.17	3690.5	3515.53	3281.32	0.933986	-0.0985277	0.997827	-0.00313853	0.257517	0.999967	41825057	41836260	protein_coding	HGNC:28300
RETREG3	chr17	ENSG00000141699.11	3289.28	3128.24	3154.91	1.0083	0.0119215	0.998568	-0.00206719	0.803139	0.999967	42579513	42610623	protein_coding	HGNC:27258
ERBB2	chr17	ENSG00000141736.13	10573.1	7532.95	7781.46	1.03694	0.0523336	1.00039	0.000569062	0.725943	0.999967	39687914	39730426	protein_coding	HGNC:3430
MIEN1	chr17	ENSG00000141741.12	2120.21	1760.57	1819.53	1.03427	0.0486108	1.00145	0.00209587	0.507067	0.999967	39728496	39730532	protein_coding	HGNC:28230
STAC2	chr17	ENSG00000141750.7	502.892	904.016	1142.28	1.26512	0.339269	1.00046	0.00065697	0.33033	0.999967	39210541	39225945	protein_coding	HGNC:23990
FKBP10	chr17	ENSG00000141756.19	14139.4	10872	11488.3	1.06009	0.0841919	1.00041	0.00059269	0.651171	0.999967	41812680	41823213	protein_coding	HGNC:18169
TXNL4A	chr18	ENSG00000141759.15	3407.62	3378.59	3301.62	0.976873	-0.0337572	0.999415	-0.000844769	0.7046	0.999967	79970813	80033949	protein_coding	HGNC:30551
CACNA1A	chr19	ENSG00000141837.21	1622.57	3070.66	2698.07	0.893542	-0.162392	0.999742	-0.000372703	0.607772	0.999967	13206442	13633025	protein_coding	HGNC:1388
MISP3	chr19	ENSG00000141854.9	268.887	313.974	326.831	1.04588	0.0647137	1.00054	0.000775594	0.768646	0.999967	14072536	14075062	protein_coding	HGNC:26963
SAMD1	chr19	ENSG00000141858.12	4843.91	4283.72	4309.16	1.0071	0.0102052	1.00012	0.000175742	0.930947	0.999967	14087851	14091036	protein_coding	HGNC:17958
BRD4	chr19	ENSG00000141867.17	14489.5	14202	13692.9	0.964754	-0.0517675	0.998138	-0.00268836	0.437171	0.999967	15235519	15332545	protein_coding	HGNC:13575
SLC39A3	chr19	ENSG00000141873.11	1510.67	1487.16	1427.74	0.960831	-0.0576458	0.998138	-0.00268832	0.403722	0.999967	2732204	2740028	protein_coding	HGNC:17128
NFIC	chr19	ENSG00000141905.19	9590.1	7930.3	9434.21	1.18777	0.248251	1.00109	0.00156527	0.20696	0.999967	3314403	3469217	protein_coding	HGNC:7786
TPGS1	chr19	ENSG00000141933.9	1027.44	916.82	859.834	0.93589	-0.0955886	0.998898	-0.0015909	0.403602	0.999967	507497	519654	protein_coding	HGNC:25058
PLPP2	chr19	ENSG00000141934.10	166.506	132.967	194.008	1.4963	0.581395	1.00051	0.0007332	0.167402	0.999967	281040	291403	protein_coding	HGNC:9230
PRDM15	chr21	ENSG00000141956.13	958.164	918.785	1005.41	1.09427	0.129965	1.00132	0.00190984	0.306602	0.999967	41798225	41879482	protein_coding	HGNC:13999
MVB12A	chr19	ENSG00000141971.13	1782.88	1815.05	1729.87	0.950984	-0.0725073	0.999558	-0.000637337	0.541053	0.999967	17405722	17433724	protein_coding	HGNC:25153
SH3GL1	chr19	ENSG00000141985.9	8796.71	6920.39	6767.84	0.978908	-0.0307541	0.999161	-0.00121056	0.674554	0.999967	4360370	4400547	protein_coding	HGNC:10830
DUS3L	chr19	ENSG00000141994.16	872.277	962.252	956.585	0.993574	-0.00930118	0.999918	-0.000118591	0.945747	0.999967	5784832	5791225	protein_coding	HGNC:26920
DPP9	chr19	ENSG00000142002.17	2727.97	2469.53	2278.99	0.922825	-0.115871	0.996527	-0.00501991	0.121383	0.999967	4675224	4724673	protein_coding	HGNC:18648
CCDC97	chr19	ENSG00000142039.4	3263.91	2943.45	2841.06	0.965521	-0.050621	0.997835	-0.00312737	0.409123	0.999967	41310172	41324873	protein_coding	HGNC:28289
TMEM91	chr19	ENSG00000142046.15	262.697	379.779	341.893	0.898194	-0.154902	0.999617	-0.000551994	0.547437	0.999967	41350911	41384083	protein_coding
ZFP14	chr19	ENSG00000142065.14	1672.32	1853.78	1956.77	1.0559	0.0784697	1.00158	0.00228399	0.382508	0.999967	36334453	36379201	protein_coding	HGNC:29312
IFITM3	chr11	ENSG00000142089.16	5277.17	1178.56	1231.25	0.96483	-0.0516538	0.999993	-1.03232e-05	0.948285	0.999967	319676	327537	protein_coding	HGNC:5414
PGGHG	chr11	ENSG00000142102.16	1455.76	2044.84	1541.97	0.753602	-0.408125	0.999585	-0.000598837	0.302369	0.999967	289126	296107	protein_coding	HGNC:26210
HUNK	chr21	ENSG00000142149.9	1763.63	1624.71	2331.81	1.39101	0.476133	1.00075	0.00108653	0.123271	0.999967	31873020	32044633	protein_coding	HGNC:13326
COL6A1	chr21	ENSG00000142156.15	37992.4	23217	28339.9	1.22709	0.295236	1.00082	0.00118736	0.231892	0.999967	45981769	46005050	protein_coding	HGNC:2211
COL6A2	chr21	ENSG00000142173.16	27787.1	18568.8	23859.7	1.2939	0.371724	1.00078	0.00111983	0.18556	0.999967	46098112	46132848	protein_coding	HGNC:2212
SIK1	chr21	ENSG00000142178.9	77.7726	85.3056	87.3224	1.64506	0.718142	1.00013	0.000188373	0.420478	0.999967	43414483	43427131	protein_coding	HGNC:11142
SCYL1	chr11	ENSG00000142186.17	4548.48	4335	4339.41	1.00168	0.00241796	1.00016	0.000225098	0.960433	0.999967	65525077	65538704	protein_coding	HGNC:14372
AKT1	chr14	ENSG00000142208.16	12762.3	10895.4	10909.1	1.00168	0.00241711	1.00009	0.000128717	0.970953	0.999967	104769349	104795751	protein_coding	HGNC:391
EMP3	chr19	ENSG00000142227.11	2586.7	1304.83	1426.15	1.0992	0.136449	1.00071	0.00102786	0.440352	0.999967	48321509	48330553	protein_coding	HGNC:3335
SAE1	chr19	ENSG00000142230.13	7158.55	5518.43	5771.8	1.04503	0.0635479	1.00091	0.00130788	0.554053	0.999967	47113274	47210636	protein_coding	HGNC:30660
NTN5	chr19	ENSG00000142233.11	33.5428	36.1551	33.8313	0.908218	-0.138889	0.99971	-0.000418291	0.628246	0.999967	48661407	48673081	protein_coding	HGNC:25208
LMTK3	chr19	ENSG00000142235.11	6150.06	7812.21	7603.42	0.973763	-0.0383567	0.99932	-0.000981012	0.688184	0.999967	48485271	48513935	protein_coding	HGNC:19295
GEMIN7	chr19	ENSG00000142252.11	427.124	378.051	385.493	1.02057	0.0293766	1.00051	0.000728641	0.762869	0.999967	45079195	45091518	protein_coding	HGNC:20045
WTIP	chr19	ENSG00000142279.13	1119.97	902.742	928.711	1.03559	0.0504485	1.00026	0.000371942	0.77754	0.999967	34481758	34512304	protein_coding	HGNC:20964
ADAMTS10	chr19	ENSG00000142303.14	3985.84	3909.63	3737.79	0.955049	-0.0663538	0.999825	-0.00025189	0.793925	0.999967	8580240	8610735	protein_coding	HGNC:13201
RNPEPL1	chr2	ENSG00000142327.13	4344.08	3060.26	2955.78	0.966118	-0.0497292	0.999404	-0.000860487	0.672212	0.999967	240565804	240581372	protein_coding	HGNC:10079
CAPN10	chr2	ENSG00000142330.20	2160.2	2229.5	2172.04	0.974606	-0.0371094	0.999655	-0.000497734	0.780428	0.999967	240586734	240617705	protein_coding	HGNC:1477
MYO1F	chr19	ENSG00000142347.19	35.129	31.0629	28.1054	0.904097	-0.14545	0.999865	-0.000194783	0.729214	0.999967	8520778	8577577	protein_coding	HGNC:7600
ERVK3-1	chr19	ENSG00000142396.10	370.648	381.299	387.062	1.01603	0.0229373	1.00035	0.000499473	0.827027	0.999967	58305319	58315663	protein_coding	HGNC:30466
CACNG8	chr19	ENSG00000142408.4	5410.11	5518.54	5471.16	0.993804	-0.00896632	0.999927	-0.000104729	0.948644	0.999967	53963040	53990215	protein_coding	HGNC:13628
ZNF787	chr19	ENSG00000142409.6	2400.55	2329.98	2443.24	1.04813	0.06782	1.00127	0.00182415	0.472292	0.999967	56087366	56121295	protein_coding	HGNC:26998
TIMM29	chr19	ENSG00000142444.7	779.695	756.78	760.789	1.00646	0.00929371	1.00003	3.87608e-05	0.893632	0.999967	10928811	10933535	protein_coding	HGNC:25152
FBN3	chr19	ENSG00000142449.13	1434.97	1981.6	2669.63	1.34466	0.427243	1.00029	0.000424159	0.347586	0.999967	8065402	8149592	protein_coding	HGNC:18794
CARM1	chr19	ENSG00000142453.11	7366.07	6153.83	6452.86	1.04816	0.0678532	1.00163	0.00235087	0.411927	0.999967	10871513	10923070	protein_coding	HGNC:23393
EVI5L	chr19	ENSG00000142459.8	5140.77	5530.03	5757.67	1.04147	0.0586246	1.00174	0.00251014	0.427788	0.999967	7830233	7864976	protein_coding	HGNC:30464
SLC47A1	chr17	ENSG00000142494.13	80.0142	75.3059	93.6403	1.21989	0.286757	1.00027	0.000391464	0.480432	0.999967	19495385	19579034	protein_coding	HGNC:25588
PSMB6	chr17	ENSG00000142507.10	3789.91	3002.17	2829.28	0.942601	-0.0852813	0.996513	-0.00504012	0.18048	0.999967	4796144	4798502	protein_coding	HGNC:9543
ZNF473	chr19	ENSG00000142528.16	1015.86	964.396	963.202	0.999235	-0.00110397	1.00008	0.000118127	0.989329	0.999967	50025714	50053414	protein_coding	HGNC:23239
FAM71E1	chr19	ENSG00000142530.11	153.242	224.052	185.985	0.830815	-0.267401	0.998396	-0.00231647	0.104154	0.999967	50466785	50476848	protein_coding	HGNC:25107
RPS11	chr19	ENSG00000142534.7	41208.6	38023.8	35455.6	0.932361	-0.10104	0.997805	-0.00316959	0.246055	0.999967	49496365	49499708	protein_coding	HGNC:10384
RPL13A	chr19	ENSG00000142541.17	59568.3	55846.9	52334.3	0.936321	-0.0949244	0.998793	-0.001743	0.404128	0.999967	49487554	49492308	protein_coding	HGNC:10304
CTU1	chr19	ENSG00000142544.7	353.729	354.587	345.96	0.979153	-0.0303932	0.999775	-0.000324002	0.838374	0.999967	51097606	51108409	protein_coding	HGNC:29590
NOSIP	chr19	ENSG00000142546.14	2250.44	2120.25	2205.35	1.04026	0.0569464	1.00127	0.00183045	0.507852	0.999967	49555468	49590262	protein_coding	HGNC:17946
IGLON5	chr19	ENSG00000142549.9	7665.16	12230.6	10854.8	0.875012	-0.192626	0.999736	-0.00038116	0.554118	0.999967	51311848	51330354	protein_coding	HGNC:34550
ZNF614	chr19	ENSG00000142556.19	956.072	1002.43	986.907	0.98584	-0.0205749	0.999762	-0.0003428	0.861477	0.999967	52012765	52030240	protein_coding	HGNC:24722
RERE	chr1	ENSG00000142599.19	16706.1	17406.2	18866.2	1.08446	0.116973	1.00143	0.00205893	0.313239	0.999967	8352397	8848921	protein_coding	HGNC:9965
MMEL1	chr1	ENSG00000142606.16	57.6619	74.116	70.9221	0.916142	-0.126357	0.999874	-0.000181548	0.757213	0.999967	2590639	2633016	protein_coding	HGNC:14668
CFAP74	chr1	ENSG00000142609.18	123.435	89.5062	112.126	1.25244	0.324745	1.00042	0.000599024	0.349162	0.999967	1921951	2003837	protein_coding	HGNC:29368
PRDM16	chr1	ENSG00000142611.17	4098.01	10601.2	2192.1	0.477833	-1.06542	0.999842	-0.000228348	0.255544	0.999967	3069168	3438621	protein_coding	HGNC:14000
EPHA2	chr1	ENSG00000142627.13	2648.3	1148.54	1296.71	1.14079	0.190036	1.00038	0.000543962	0.505436	0.999967	16124337	16156069	protein_coding	HGNC:3386
ARHGEF19	chr1	ENSG00000142632.17	155.303	149.105	164.904	1.10262	0.14093	1.00024	0.000345711	0.644045	0.999967	16197854	16212652	protein_coding	HGNC:26604
EFHD2	chr1	ENSG00000142634.13	2506.07	3244.04	3166.1	0.979924	-0.0292578	0.999903	-0.000139414	0.896218	0.999967	15409888	15430339	protein_coding	HGNC:28670
PEX14	chr1	ENSG00000142655.13	1655.17	1668.82	1648.6	0.98925	-0.0155932	0.999371	-0.000907058	0.817131	0.999967	10472288	10630758	protein_coding	HGNC:8856
PGD	chr1	ENSG00000142657.21	17274.8	14900.2	16797.9	1.12352	0.168029	1.00131	0.00189267	0.248725	0.999967	10398592	10420511	protein_coding	HGNC:8891
SH3BGRL3	chr1	ENSG00000142669.15	8783.84	5733.02	5596.75	0.976761	-0.033922	0.999635	-0.000526005	0.782613	0.999967	26280086	26281522	protein_coding	HGNC:15568
CNKSR1	chr1	ENSG00000142675.18	184.061	289.84	345.069	1.17624	0.234184	1.00025	0.000355807	0.549071	0.999967	26177484	26189884	protein_coding	HGNC:19700
RPL11	chr1	ENSG00000142676.14	25010.1	21095.5	19957	0.945706	-0.0805359	0.998567	-0.00206848	0.399944	0.999967	23691742	23696835	protein_coding	HGNC:10301
ZNF593	chr1	ENSG00000142684.9	553.477	457.728	455.327	0.991092	-0.012909	0.999936	-9.20476e-05	0.94323	0.999967	26169908	26170873	protein_coding	HGNC:30943
C1orf216	chr1	ENSG00000142686.8	2084.05	2558.99	2378.36	0.929775	-0.105047	0.998869	-0.00163236	0.393067	0.999967	35713877	35718894	protein_coding	HGNC:26800
KIAA0319L	chr1	ENSG00000142687.18	7090.91	6826.12	7190.93	1.05363	0.0753674	1.00201	0.00289466	0.336939	0.999967	35433492	35557950	protein_coding	HGNC:30071
C1orf94	chr1	ENSG00000142698.15	62.7551	48.0715	49.5778	1.03144	0.0446661	1.00004	5.45658e-05	0.923019	0.999967	34166883	34219131	protein_coding	HGNC:28250
DMRTA2	chr1	ENSG00000142700.12	2108.22	4695.96	3270.1	0.718731	-0.476477	0.999663	-0.00048573	0.300725	0.999967	50417550	50423443	protein_coding	HGNC:13908
MAP3K6	chr1	ENSG00000142733.17	1035.99	600.701	707.589	1.17716	0.235306	1.00139	0.00201	0.155019	0.999967	27354067	27366961	protein_coding	HGNC:6858
GPN2	chr1	ENSG00000142751.15	2096.48	2224.84	2172.35	0.976659	-0.0340727	0.998959	-0.00150239	0.666621	0.999967	26876132	26890283	protein_coding	HGNC:25513
NBPF3	chr1	ENSG00000142794.18	542.375	556.591	589.655	1.06041	0.0846248	1.00028	0.00041036	0.705769	0.999967	21440128	21485005	protein_coding	HGNC:25076
HSPG2	chr1	ENSG00000142798.20	7882.93	6032.25	5555.44	0.927268	-0.108941	0.999767	-0.000336339	0.693192	0.999967	21822244	21937310	protein_coding	HGNC:5273
ITGB3BP	chr1	ENSG00000142856.16	381.864	290.643	285.74	0.99104	-0.0129844	0.99993	-0.00010157	0.941093	0.999967	63440770	63593721	protein_coding	HGNC:6157
SERBP1	chr1	ENSG00000142864.14	18914.1	14836.4	14637	0.986117	-0.0201699	0.999557	-0.000638821	0.814244	0.999967	67407810	67430415	protein_coding	HGNC:17860
BCL10	chr1	ENSG00000142867.14	790.256	656.114	615.646	0.936922	-0.0939997	0.997546	-0.00354504	0.241448	0.999967	85265776	85276632	protein_coding	HGNC:989
CCN1	chr1	ENSG00000142871.17	6739.28	1144.82	1320.15	1.16649	0.22217	1.00043	0.000619129	0.440679	0.999967	85580761	85583950	protein_coding	HGNC:2654
PRKACB	chr1	ENSG00000142875.19	4527.29	4594.64	4658.66	1.01411	0.02022	1.00085	0.0012311	0.741648	0.999967	84078062	84238498	protein_coding	HGNC:9381
PIGK	chr1	ENSG00000142892.15	1405.5	1275.89	1354.28	1.06007	0.0841603	1.00092	0.00132001	0.497258	0.999967	77088989	77219430	protein_coding	HGNC:8965
AZIN2	chr1	ENSG00000142920.17	735.136	762.095	890.501	1.18505	0.244949	1.0004	0.000583773	0.44573	0.999967	33081104	33123492	protein_coding	HGNC:29957
RPS8	chr1	ENSG00000142937.12	25582.8	21804.3	21447.6	0.982781	-0.0250588	0.999611	-0.000560853	0.805756	0.999967	44775251	44778779	protein_coding	HGNC:10441
KIF2C	chr1	ENSG00000142945.13	2688.34	2594.21	2129.91	0.816656	-0.2922	0.999183	-0.00117946	0.218871	0.999967	44739818	44767767	protein_coding	HGNC:6393
PTPRF	chr1	ENSG00000142949.17	29734.4	22727.8	22492.4	0.989835	-0.0147398	0.99987	-0.000188269	0.913387	0.999967	43525187	43623666	protein_coding	HGNC:9670
LMO4	chr1	ENSG00000143013.13	7062.94	6958.65	6243.96	0.896531	-0.157574	0.999512	-0.000703576	0.498918	0.999967	87328880	87348923	protein_coding	HGNC:6644
BARHL2	chr1	ENSG00000143032.8	58.2707	93.2028	112.597	1.60225	0.6801	1.00021	0.000299026	0.31599	0.999967	90711539	90717302	protein_coding	HGNC:954
MTF2	chr1	ENSG00000143033.18	1444	1677.64	1561.28	0.931268	-0.102732	0.998746	-0.00181083	0.373702	0.999967	93079235	93139079	protein_coding	HGNC:29535
SLC44A3	chr1	ENSG00000143036.17	607.054	780.161	664.328	0.863373	-0.211944	0.999601	-0.000575304	0.473186	0.999967	94820342	94895246	protein_coding	HGNC:28689
IGSF3	chr1	ENSG00000143061.17	14946.4	19406.2	18595.8	0.960155	-0.0586612	0.999755	-0.000353655	0.760712	0.999967	116574399	116667755	protein_coding	HGNC:5950
ZNF697	chr1	ENSG00000143067.5	1214.42	1292.34	1293.13	0.998909	-0.00157418	0.999993	-9.99378e-06	0.992752	0.999967	119619377	119648266	protein_coding	HGNC:32034
CTTNBP2NL	chr1	ENSG00000143079.15	4324.7	4160.56	4039.96	0.970763	-0.042809	0.998203	-0.00259554	0.50803	0.999967	112396214	112463456	protein_coding	HGNC:25330
STRIP1	chr1	ENSG00000143093.15	4244.91	4622.85	4752.93	1.0283	0.0402545	1.00082	0.00118745	0.652545	0.999967	110031577	110074641	protein_coding	HGNC:25916
PSMA5	chr1	ENSG00000143106.13	2228.98	1890.76	1794.17	0.948967	-0.0755707	0.996467	-0.00510633	0.387272	0.999967	109399042	109426448	protein_coding	HGNC:9534
C1orf162	chr1	ENSG00000143110.11	43.9314	70.1405	68.8551	1.00783	0.0112587	1.00001	1.5088e-05	0.980079	0.999967	111473792	111478512	protein_coding	HGNC:28344
CELSR2	chr1	ENSG00000143126.8	39082.8	39285	37161.5	0.945793	-0.080403	0.998641	-0.00196175	0.414369	0.999967	109249539	109275751	protein_coding	HGNC:3231
ITGA10	chr1	ENSG00000143127.13	56.7717	74.9231	102.153	1.32766	0.408888	1.00036	0.000519677	0.339771	0.999967	145891208	145910111	protein_coding	HGNC:6135
GPR161	chr1	ENSG00000143147.14	7141.05	6296.86	5848.36	0.92881	-0.106544	0.998336	-0.00240273	0.297871	0.999967	168079543	168137667	protein_coding	HGNC:23694
ATP1B1	chr1	ENSG00000143153.13	8563.36	5618.25	5094.05	0.907227	-0.140464	0.99968	-0.000461906	0.591783	0.999967	169105697	169132722	protein_coding	HGNC:804
TIPRL	chr1	ENSG00000143155.13	3298.6	3185.7	3014.95	0.946402	-0.0794743	0.998306	-0.00244624	0.364217	0.999967	168178962	168202109	protein_coding	HGNC:30231
NME7	chr1	ENSG00000143156.14	1112.14	832.827	851.662	1.0235	0.0335086	1.00022	0.000322591	0.745547	0.999967	169132531	169367948	protein_coding	HGNC:20461
MPC2	chr1	ENSG00000143158.11	2193.6	2071.66	2199.48	1.06229	0.0871768	1.00157	0.00226133	0.368197	0.999967	167916675	167937072	protein_coding	HGNC:24515
CREG1	chr1	ENSG00000143162.9	1413.86	1425.84	1745.59	1.20967	0.274616	1.00068	0.00098519	0.277451	0.999967	167529117	167553805	protein_coding	HGNC:2351
DCAF6	chr1	ENSG00000143164.15	2711.91	2518.93	2574.9	1.0221	0.03153	1.00063	0.000907163	0.778074	0.999967	167935783	168075843	protein_coding	HGNC:30002
RXRG	chr1	ENSG00000143171.13	131.898	119.615	246.473	1.76889	0.822846	1.00031	0.000448731	0.169335	0.999967	165400922	165445355	protein_coding	HGNC:10479
TBX19	chr1	ENSG00000143178.13	111.763	96.3182	92.7901	0.966535	-0.0491066	0.999896	-0.000150353	0.857365	0.999967	168280877	168314426	protein_coding	HGNC:11596
UCK2	chr1	ENSG00000143179.16	1787.26	1883.48	1966.74	1.0434	0.0612967	1.00057	0.000824345	0.639331	0.999967	165827614	165911618	protein_coding	HGNC:12562
TMCO1	chr1	ENSG00000143183.16	4884.93	4145.9	4205.43	1.01448	0.020743	1.0004	0.000570156	0.824037	0.999967	165724293	165827755	protein_coding	HGNC:18188
POU2F1	chr1	ENSG00000143190.23	4893.37	5543.9	5791.85	1.04653	0.0656199	1.00052	0.000754676	0.651102	0.999967	167220876	167427345	protein_coding	HGNC:9212
ILDR2	chr1	ENSG00000143195.13	8837.46	7177.3	6337.47	0.888208	-0.17103	0.999658	-0.000494169	0.55882	0.999967	166895711	166975540	protein_coding	HGNC:18131
MGST3	chr1	ENSG00000143198.13	3310.1	3019.4	3278.88	1.08996	0.124278	1.00076	0.00110171	0.449645	0.999967	165631213	165661796	protein_coding	HGNC:7064
COP1	chr1	ENSG00000143207.21	2259.29	2069.67	2067.94	0.998706	-0.00186855	1.00001	2.09744e-05	0.975789	0.999967	175944831	176207286	protein_coding	HGNC:17440
UFC1	chr1	ENSG00000143222.12	3072.81	2324.92	2430.15	1.04698	0.0662335	1.00096	0.00138356	0.492715	0.999967	161152776	161158856	protein_coding	HGNC:26941
PPOX	chr1	ENSG00000143224.18	834.751	962.938	967.102	1.00388	0.00559099	1.00032	0.000464667	0.965634	0.999967	161166056	161178013	protein_coding	HGNC:9280
NUF2	chr1	ENSG00000143228.13	1277.28	1211.53	941.352	0.773017	-0.371429	0.999219	-0.00112674	0.179038	0.999967	163266576	163355764	protein_coding	HGNC:14621
SDHC	chr1	ENSG00000143252.14	4409.31	3814.91	3987.48	1.04534	0.0639679	1.00332	0.00477943	0.252112	0.999967	161314257	161375340	protein_coding	HGNC:10682
PFDN2	chr1	ENSG00000143256.5	1999.58	1947.41	1795.94	0.922204	-0.116841	0.997996	-0.00289396	0.231914	0.999967	161100556	161118055	protein_coding	HGNC:8867
USP21	chr1	ENSG00000143258.16	2060.99	2172.74	2061.69	0.948865	-0.0757259	0.997936	-0.00298073	0.3251	0.999967	161159450	161165723	protein_coding	HGNC:12620
PRCC	chr1	ENSG00000143294.15	5390.22	5055.81	4867.85	0.962788	-0.0547093	0.99706	-0.00424723	0.342751	0.999967	156750610	156800815	protein_coding	HGNC:9343
RRNAD1	chr1	ENSG00000143303.12	1009.25	1090.64	1133.8	1.03967	0.056121	1.00106	0.00153045	0.546127	0.999967	156728442	156736960	protein_coding	HGNC:24273
MRPL24	chr1	ENSG00000143314.12	1443.18	1221.17	1239.33	1.01816	0.025961	1.00039	0.000560001	0.804853	0.999967	156737303	156741590	protein_coding	HGNC:14037
PIGM	chr1	ENSG00000143315.8	1802.53	1965.47	1867.5	0.951039	-0.0724231	0.999072	-0.00133974	0.525598	0.999967	160024953	160031990	protein_coding	HGNC:18858
CASQ1	chr1	ENSG00000143318.13	406.261	465.24	597.866	1.31032	0.38992	1.00023	0.000332198	0.440353	0.999967	160190575	160201886	protein_coding	HGNC:1512
ISG20L2	chr1	ENSG00000143319.16	2615.8	2376.84	2389.15	1.00499	0.00717546	1.00037	0.000528689	0.896287	0.999967	156721891	156728799	protein_coding	HGNC:25745
CRABP2	chr1	ENSG00000143320.9	830.879	1145.24	1490.65	1.32788	0.409126	1.00032	0.000458623	0.338733	0.999967	156699606	156705816	protein_coding	HGNC:2339
ABL2	chr1	ENSG00000143322.21	3507.66	2941.38	2699.95	0.913098	-0.131159	0.998972	-0.00148328	0.373453	0.999967	179099330	179229684	protein_coding	HGNC:77
XPR1	chr1	ENSG00000143324.14	26612.8	20104.6	22402.6	1.11753	0.16031	1.00066	0.000956482	0.42172	0.999967	180632022	180890279	protein_coding	HGNC:12827
RGS16	chr1	ENSG00000143333.7	2268.32	2155.74	2031.3	0.939404	-0.0901819	0.99983	-0.000245446	0.754311	0.999967	182598623	182604389	protein_coding	HGNC:9997
TOR1AIP1	chr1	ENSG00000143337.18	3093.57	2825.48	3072.98	1.08812	0.121834	1.00129	0.00186047	0.329688	0.999967	179882042	179925000	protein_coding	HGNC:29456
HMCN1	chr1	ENSG00000143341.12	356.584	442.434	439.633	0.960206	-0.0585838	0.999977	-3.3573e-05	0.92266	0.999967	185734391	186190949	protein_coding	HGNC:19194
RGL1	chr1	ENSG00000143344.15	4111.17	2805.83	2821.56	1.00688	0.00989459	1.00011	0.00016234	0.934554	0.999967	183636085	183928531	protein_coding	HGNC:30281
LYPLAL1	chr1	ENSG00000143353.12	626.838	578.903	631.735	1.09475	0.130605	1.00179	0.00257864	0.240646	0.999967	219173869	219212865	protein_coding	HGNC:20440
LHX9	chr1	ENSG00000143355.16	156.438	120.033	251.221	1.25441	0.327009	1.0001	0.000143821	0.595849	0.999967	197911902	197935478	protein_coding	HGNC:14222
PRUNE1	chr1	ENSG00000143363.17	1681.08	1861.09	1921.54	1.0335	0.0475398	1.00028	0.00040474	0.663732	0.999967	151008420	151035713	protein_coding	HGNC:13420
TUFT1	chr1	ENSG00000143367.16	575.452	463.677	514.276	1.10857	0.148697	1.00087	0.00124961	0.38019	0.999967	151540305	151583583	protein_coding	HGNC:12422
ECM1	chr1	ENSG00000143369.15	292.98	256.829	308.949	1.20581	0.270002	1.00052	0.000756593	0.350176	0.999967	150508062	150513789	protein_coding	HGNC:3153
ZNF687	chr1	ENSG00000143373.18	4228.11	4268.51	4302.35	1.00874	0.0125484	1.0003	0.000425845	0.880061	0.999967	151281618	151292176	protein_coding	HGNC:29277
TARS2	chr1	ENSG00000143374.17	1665.75	1597.44	1595.46	0.999038	-0.00138844	1.00022	0.000314146	0.9874	0.999967	150487364	150507609	protein_coding	HGNC:30740
CGN	chr1	ENSG00000143375.15	522.069	674.984	666.173	0.995164	-0.00699331	0.99998	-2.89665e-05	0.974672	0.999967	151510510	151538692	protein_coding	HGNC:17429
SNX27	chr1	ENSG00000143376.14	6468.89	6483.15	6725.6	1.03694	0.0523262	1.00281	0.00405102	0.338847	0.999967	151612006	151699091	protein_coding	HGNC:20073
SETDB1	chr1	ENSG00000143379.12	3273.11	3443.76	3366.23	0.978137	-0.0318915	0.999331	-0.000964814	0.718593	0.999967	150926263	150964744	protein_coding	HGNC:10761
ADAMTSL4	chr1	ENSG00000143382.15	204.051	147.631	165.871	1.11638	0.158831	1.00071	0.00101871	0.405536	0.999967	150549369	150560937	protein_coding	HGNC:19706
MCL1	chr1	ENSG00000143384.13	14765.8	10859.4	10017.1	0.922234	-0.116795	0.997516	-0.00358831	0.198143	0.999967	150574551	150579738	protein_coding	HGNC:6943
CTSK	chr1	ENSG00000143387.13	176.247	176.937	226.381	1.31307	0.392943	1.00048	0.000695981	0.283651	0.999967	150796208	150808260	protein_coding	HGNC:2536
PI4KB	chr1	ENSG00000143393.16	5223.23	4547.93	4398.09	0.966981	-0.0484413	0.997477	-0.00364417	0.335346	0.999967	151291797	151327715	protein_coding	HGNC:8984
PIP5K1A	chr1	ENSG00000143398.20	4087.23	3813.13	3602.5	0.943778	-0.0834804	0.997221	-0.00401478	0.236244	0.999967	151197949	151249536	protein_coding	HGNC:8994
ANP32E	chr1	ENSG00000143401.15	5284.28	4576.63	4030.88	0.882172	-0.180869	0.99882	-0.00170408	0.253373	0.999967	150218417	150236156	protein_coding	HGNC:16673
MINDY1	chr1	ENSG00000143409.15	1766.24	1927.3	2017.43	1.04661	0.0657292	1.00069	0.000999196	0.603225	0.999967	150996086	151008375	protein_coding	HGNC:25648
SELENBP1	chr1	ENSG00000143416.21	1081.42	1490.97	1744.56	1.16669	0.222422	1.00039	0.000569605	0.462103	0.999967	151364304	151372707	protein_coding	HGNC:10719
CERS2	chr1	ENSG00000143418.19	6927.25	4427.32	4776.34	1.08288	0.114869	1.00082	0.00117537	0.452525	0.999967	150960583	150975004	protein_coding	HGNC:14076
ENSA	chr1	ENSG00000143420.18	5855.68	4576.31	4395.87	0.960354	-0.0583625	0.998893	-0.00159844	0.570064	0.999967	150600851	150629612	protein_coding	HGNC:3360
LSP1P4	chr2	ENSG00000143429.10	70.9778	46.1489	40.8506	0.920203	-0.119976	0.999927	-0.000104933	0.818583	0.999967	91617160	91659972	transcribed_unprocessed_pseudogene	HGNC:53915
SEMA6C	chr1	ENSG00000143434.15	5263.2	5974.5	6786.98	1.13801	0.186513	1.00106	0.00152251	0.272641	0.999967	151131685	151146664	protein_coding	HGNC:10740
ARNT	chr1	ENSG00000143437.21	2366.47	1998.57	2197.64	1.10035	0.137963	1.00288	0.00415024	0.122647	0.999967	150809713	150876708	protein_coding	HGNC:700
POGZ	chr1	ENSG00000143442.22	8840.16	9844.81	9649.27	0.980369	-0.0286028	0.999327	-0.000971824	0.729533	0.999967	151402724	151459494	protein_coding	HGNC:18801
C1orf56	chr1	ENSG00000143443.10	471.291	531.58	605.187	1.14173	0.191216	1.00173	0.00249189	0.16119	0.999967	151047751	151051986	protein_coding	HGNC:26045
OAZ3	chr1	ENSG00000143450.16	38.7087	38.2798	41.5011	1.06917	0.0964905	1.00018	0.000260008	0.747252	0.999967	151762899	151771334	protein_coding	HGNC:8097
GOLPH3L	chr1	ENSG00000143457.11	1039.52	944.267	1094	1.15924	0.213184	1.00198	0.00285165	0.1116	0.999967	150646230	150697154	protein_coding	HGNC:24882
GABPB2	chr1	ENSG00000143458.12	455.769	598.226	603.133	1.00735	0.0105711	0.999876	-0.000179174	0.946694	0.999967	151070578	151125542	protein_coding	HGNC:28441
SYT14	chr1	ENSG00000143469.19	1528.98	1637.89	1555.09	0.954773	-0.0667709	0.999842	-0.00022832	0.79629	0.999967	209900923	210171389	protein_coding	HGNC:23143
KCNH1	chr1	ENSG00000143473.13	457.068	747.851	624.836	0.854337	-0.227123	0.999857	-0.000206658	0.654951	0.999967	210676823	211134165	protein_coding	HGNC:6250
DTL	chr1	ENSG00000143476.18	1174.46	749.381	609.885	0.814832	-0.295426	0.998745	-0.00181227	0.129526	0.999967	212035553	212107400	protein_coding	HGNC:30288
DYRK3	chr1	ENSG00000143479.17	1419.06	1288.07	1280.76	0.994172	-0.00843254	0.999927	-0.000105653	0.946933	0.999967	206635536	206684419	protein_coding	HGNC:3094
EIF2D	chr1	ENSG00000143486.16	1313.83	918.999	988.951	1.07849	0.109019	1.00146	0.00209902	0.390074	0.999967	206571292	206612465	protein_coding	HGNC:6583
INTS7	chr1	ENSG00000143493.13	1227.69	1083.51	1069.36	0.987381	-0.0183218	0.999724	-0.000398348	0.859847	0.999967	211940399	212035557	protein_coding	HGNC:24484
VASH2	chr1	ENSG00000143494.15	874.827	926.675	926.668	1.00156	0.0022531	1.00001	8.0058e-06	0.993817	0.999967	212950520	212992037	protein_coding	HGNC:25723
TAF1A	chr1	ENSG00000143498.18	341.743	304.749	355.567	1.16443	0.219629	1.00066	0.000957284	0.348951	0.999967	222557902	222589933	protein_coding	HGNC:11532
SUSD4	chr1	ENSG00000143502.15	558.515	936.784	1021.23	1.08755	0.121078	1.00023	0.000331109	0.675338	0.999967	223220819	223364178	protein_coding	HGNC:25470
DUSP10	chr1	ENSG00000143507.18	787.229	908.826	753.714	0.834978	-0.26019	0.999062	-0.00135327	0.230731	0.999967	221701424	221742089	protein_coding	HGNC:3065
TP53BP2	chr1	ENSG00000143514.17	8366.37	8790.57	8775.92	0.999323	-0.000976691	0.999986	-2.05857e-05	0.9922	0.999967	223779893	223845954	protein_coding	HGNC:12000
ATP8B2	chr1	ENSG00000143515.18	2720.68	3240.49	3138.99	0.968557	-0.0460914	0.999468	-0.000767057	0.699852	0.999967	154325553	154351304	protein_coding	HGNC:13534
ADAM15	chr1	ENSG00000143537.13	2982.06	3259.65	2942.62	0.902991	-0.147216	0.997706	-0.00331263	0.154203	0.999967	155050566	155062775	protein_coding	HGNC:193
JTB	chr1	ENSG00000143543.15	966.52	938.149	1005.78	1.07157	0.0997284	1.00267	0.00384993	0.201297	0.999967	153974269	153977674	protein_coding	HGNC:6201
RAB13	chr1	ENSG00000143545.10	2619.65	1757.51	1743.74	0.992593	-0.0107256	1.00006	8.91193e-05	0.936932	0.999967	153981617	153986358	protein_coding	HGNC:9762
TPM3	chr1	ENSG00000143549.21	11947.5	7993.76	7966.13	0.997455	-0.00367596	0.999903	-0.00013946	0.962011	0.999967	154155304	154194648	protein_coding	HGNC:12012
SNAPIN	chr1	ENSG00000143553.11	2480.01	1869.45	1794.08	0.960646	-0.0579226	0.999064	-0.00135094	0.531002	0.999967	153658703	153661852	protein_coding	HGNC:17145
SLC39A1	chr1	ENSG00000143570.18	260.693	192.854	181.638	0.94013	-0.0890681	0.999565	-0.00062738	0.627545	0.999967	153959099	153968184	protein_coding	HGNC:12876
HAX1	chr1	ENSG00000143575.15	2350.86	2321.3	2523.81	1.0864	0.119557	1.00246	0.00355179	0.184546	0.999967	154272589	154275875	protein_coding	HGNC:16915
CREB3L4	chr1	ENSG00000143578.16	317.96	363.382	301.933	0.834502	-0.261013	0.99868	-0.0019057	0.145401	0.999967	153967534	153974361	protein_coding	HGNC:18854
EFNA3	chr1	ENSG00000143590.14	686.201	1216.26	1256.08	1.03642	0.0516076	1.00015	0.000216617	0.82993	0.999967	155078837	155087538	protein_coding	HGNC:3223
KCNN3	chr1	ENSG00000143603.19	4664.93	3621.97	3808.84	1.05105	0.0718291	1.00023	0.000336439	0.749204	0.999967	154697455	154870281	protein_coding	HGNC:6292
C1orf43	chr1	ENSG00000143612.20	8049.11	7054.68	6934.98	0.983641	-0.0237966	0.999388	-0.000883837	0.762777	0.999967	154206696	154220637	protein_coding	HGNC:29876
GATAD2B	chr1	ENSG00000143614.10	7429.33	8396.66	8292.7	0.987857	-0.0176258	0.999409	-0.000853354	0.797726	0.999967	153789030	153923360	protein_coding	HGNC:30778
RIT1	chr1	ENSG00000143622.11	3273.17	2598.84	2512.78	0.967371	-0.0478592	0.999331	-0.000965551	0.661873	0.999967	155897808	155911404	protein_coding	HGNC:10023
INTS3	chr1	ENSG00000143624.14	7098.71	7808.45	7235.02	0.92579	-0.111242	0.999224	-0.00112017	0.470937	0.999967	153728050	153774808	protein_coding	HGNC:26153
HCN3	chr1	ENSG00000143630.10	1439.13	1787.71	1841.11	1.02813	0.0400164	1.0001	0.00014437	0.875768	0.999967	155277463	155289848	protein_coding	HGNC:19183
C1orf131	chr1	ENSG00000143633.13	679.594	612.787	607.132	0.990599	-0.0136273	0.999542	-0.000660639	0.850865	0.999967	231223763	231241187	protein_coding	HGNC:25332
GALNT2	chr1	ENSG00000143641.10	15648.4	9694.37	9924.92	1.01681	0.0240482	1.00021	0.000301308	0.863923	0.999967	230057990	230282122	protein_coding	HGNC:4124
TTC13	chr1	ENSG00000143643.13	1544.03	1744.17	1877.11	1.07481	0.104085	1.0013	0.00187226	0.367989	0.999967	230906243	230978875	protein_coding	HGNC:26204
SCCPDH	chr1	ENSG00000143653.10	3630.04	3089.77	3247.22	1.05138	0.0722824	1.00221	0.00318497	0.325227	0.999967	246724409	246768137	protein_coding	HGNC:24275
LYST	chr1	ENSG00000143669.14	1544.16	1757.57	1434.63	0.815147	-0.294868	0.999484	-0.000745176	0.342315	0.999967	235661041	235883640	protein_coding	HGNC:1968
MAP3K21	chr1	ENSG00000143674.11	211.694	257.879	238.213	0.936629	-0.0944498	0.999826	-0.000250627	0.748934	0.999967	233327724	233385148	protein_coding	HGNC:29798
CEP170	chr1	ENSG00000143702.16	10201.3	10473.4	9319.46	0.891056	-0.166411	0.998301	-0.00245257	0.186795	0.999967	243124428	243255348	protein_coding	HGNC:28920
SNAP47	chr1	ENSG00000143740.14	2125.29	1971.58	1927.44	0.978222	-0.0317666	0.998738	-0.00182204	0.598561	0.999967	227728539	227781231	protein_coding	HGNC:30669
SRP9	chr1	ENSG00000143742.13	9037.13	7713.88	7336.67	0.952065	-0.0708675	0.998197	-0.00260344	0.36274	0.999967	225777813	225790468	protein_coding	HGNC:11304
NVL	chr1	ENSG00000143748.18	1640.33	1506.59	1459.41	0.968477	-0.0462107	0.998733	-0.00182912	0.548261	0.999967	224227334	224330189	protein_coding	HGNC:8070
SDE2	chr1	ENSG00000143751.10	1393.75	1148.27	1182.8	1.0278	0.0395532	1.00119	0.00172068	0.588663	0.999967	225982702	225999343	protein_coding	HGNC:26643
FBXO28	chr1	ENSG00000143756.12	1570.91	1298.58	1269.45	0.977748	-0.0324655	0.999425	-0.000829324	0.729834	0.999967	224114111	224162047	protein_coding	HGNC:29046
ARF1	chr1	ENSG00000143761.16	15676.5	13758.9	13181	0.958057	-0.0618169	0.998504	-0.00215981	0.44898	0.999967	228082660	228099212	protein_coding	HGNC:652
LEFTY2	chr1	ENSG00000143768.13	1035.66	16.189	22.1356	1.53905	0.622041	1.00024	0.000339115	0.342593	0.999967	225936598	225941383	protein_coding	HGNC:3122
CNIH4	chr1	ENSG00000143771.12	1435.62	1270.17	1256.25	0.987987	-0.0174365	0.99989	-0.000158768	0.857157	0.999967	224356858	224379459	protein_coding	HGNC:25013
ITPKB	chr1	ENSG00000143772.9	14101.8	11660.2	12256.7	1.03935	0.055683	1.00008	0.000120242	0.865363	0.999967	226631690	226739323	protein_coding	HGNC:6179
GUK1	chr1	ENSG00000143774.16	6410.3	5185.39	5281.19	1.01911	0.0273088	1.00069	0.00100048	0.732701	0.999967	228139962	228148984	protein_coding	HGNC:4693
CDC42BPA	chr1	ENSG00000143776.18	7373.33	6079.47	6203.94	1.02225	0.0317524	1.00024	0.000350973	0.828787	0.999967	226989865	227318474	protein_coding	HGNC:1737
CNIH3	chr1	ENSG00000143786.8	340.97	119.473	90.8202	0.763404	-0.389482	0.999587	-0.000595361	0.325749	0.999967	224434660	224740554	protein_coding	HGNC:26802
C1orf35	chr1	ENSG00000143793.13	1244.47	1200.75	1142.82	0.950866	-0.0726861	0.998314	-0.00243461	0.471405	0.999967	228100726	228105411	protein_coding	HGNC:19032
MBOAT2	chr2	ENSG00000143797.12	4875.89	4440.54	4525.63	1.01936	0.0276614	1.00032	0.000462186	0.816308	0.999967	8852690	9003709	protein_coding	HGNC:25193
PARP1	chr1	ENSG00000143799.13	22027.8	19319.7	19107.3	0.988993	-0.0159672	0.99963	-0.000534121	0.848102	0.999967	226360691	226408093	protein_coding	HGNC:270
PSEN2	chr1	ENSG00000143801.17	1026.21	1176.5	1269.66	1.07887	0.10952	1.00078	0.00112487	0.467539	0.999967	226870184	226896105	protein_coding	HGNC:9509
PYCR2	chr1	ENSG00000143811.19	1935.88	1426.02	1540.19	1.08044	0.11162	1.0019	0.0027368	0.259418	0.999967	225919877	225924340	protein_coding	HGNC:30262
WNT9A	chr1	ENSG00000143816.8	306.776	209.276	191.318	0.922306	-0.116682	0.999841	-0.000229493	0.734332	0.999967	227918656	227947932	protein_coding	HGNC:12778
EPHX1	chr1	ENSG00000143819.12	5739.93	3809.61	4436.37	1.17131	0.228126	1.00198	0.00284973	0.100603	0.999967	225810092	225845563	protein_coding	HGNC:3401
SOX13	chr1	ENSG00000143842.15	1472.96	1676.63	1466.63	0.880673	-0.183322	0.999571	-0.000618617	0.501383	0.999967	204073115	204127743	protein_coding	HGNC:11192
ETNK2	chr1	ENSG00000143845.15	1386.41	1790.39	1678.79	0.938712	-0.091245	0.999111	-0.00128267	0.485529	0.999967	204131062	204152044	protein_coding	HGNC:25575
PPFIA4	chr1	ENSG00000143847.15	1164.16	1854.25	2198.19	1.20067	0.263835	1.00049	0.000706067	0.380104	0.999967	203026498	203078740	protein_coding	HGNC:9248
PLEKHA6	chr1	ENSG00000143850.16	3128.37	4199.04	4157	1.00249	0.00359041	1.00001	2.07501e-05	0.98709	0.999967	204218853	204377665	protein_coding	HGNC:17053
SYT2	chr1	ENSG00000143858.12	155.37	250.543	338.273	1.69673	0.762759	1.00022	0.000323238	0.265037	0.999967	202590596	202710454	protein_coding	HGNC:11510
ARL8A	chr1	ENSG00000143862.8	6761.85	6682.74	6520.4	0.976369	-0.0345013	0.997841	-0.00311847	0.485871	0.999967	202133404	202144743	protein_coding	HGNC:25192
OSR1	chr2	ENSG00000143867.7	457.788	312.732	231.796	0.796532	-0.328195	0.999776	-0.000322612	0.50264	0.999967	19351485	19358623	protein_coding	HGNC:8111
PDIA6	chr2	ENSG00000143870.12	14273.1	10681.4	10354.4	0.969758	-0.0443034	0.999474	-0.000759252	0.706114	0.999967	10783391	10837977	protein_coding	HGNC:30168
RHOB	chr2	ENSG00000143878.10	13645.6	7974.91	7189.56	0.901123	-0.150205	0.99968	-0.000461186	0.592735	0.999967	20447074	20449440	protein_coding	HGNC:668
ATP6V1C2	chr2	ENSG00000143882.12	94.0799	148.758	171.765	1.10463	0.143564	1.00016	0.000226728	0.701729	0.999967	10721100	10785110	protein_coding	HGNC:18264
HNRNPLL	chr2	ENSG00000143889.16	2921.47	2905.29	2693.21	0.92759	-0.108441	0.996197	-0.00549748	0.106841	0.999967	38561969	38603586	protein_coding	HGNC:25127
GALM	chr2	ENSG00000143891.17	720.307	770.005	863.225	1.11885	0.16202	1.00076	0.00109742	0.383924	0.999967	38666081	38741237	protein_coding	HGNC:24063
CAMKMT	chr2	ENSG00000143919.15	515.813	438.077	562.94	1.26282	0.336647	1.00101	0.00146171	0.15309	0.999967	44361947	44772592	protein_coding	HGNC:26276
EML4	chr2	ENSG00000143924.19	3148.21	3428.66	3693.07	1.07664	0.106531	1.00163	0.0023497	0.305761	0.999967	42169353	42332548	protein_coding	HGNC:1316
CALM2	chr2	ENSG00000143933.18	21142.4	21382.4	24195.8	1.13325	0.180466	1.00181	0.00260776	0.153623	0.999967	47160083	47176921	protein_coding	HGNC:1445
CHAC2	chr2	ENSG00000143942.5	186.006	180.333	132.55	0.741079	-0.4323	0.999256	-0.00107344	0.170684	0.999967	53767804	53775196	protein_coding	HGNC:32363
RPS27A	chr2	ENSG00000143947.13	15658.3	13935.5	13489.7	0.967581	-0.0475461	0.999203	-0.00115054	0.629082	0.999967	55231903	55235853	protein_coding	HGNC:10417
WDPCP	chr2	ENSG00000143951.16	645.128	722.174	692.688	0.959118	-0.0602192	0.999363	-0.000919931	0.631465	0.999967	63119559	63827843	protein_coding	HGNC:28027
VPS54	chr2	ENSG00000143952.20	1388.56	1266.88	1334.18	1.05245	0.0737518	1.00344	0.00495974	0.219556	0.999967	63892146	64019428	protein_coding	HGNC:18652
ASXL2	chr2	ENSG00000143970.17	2379.06	2246.61	2361.29	1.05105	0.0718259	1.00102	0.00147654	0.502012	0.999967	25733753	25878487	protein_coding	HGNC:23805
ETAA1	chr2	ENSG00000143971.9	1166.96	1160.43	1072.18	0.925201	-0.112162	0.99823	-0.00255561	0.263132	0.999967	67397322	67412089	protein_coding	HGNC:24648
SNRPG	chr2	ENSG00000143977.14	2092.34	1791.13	1803.74	1.00775	0.011136	1.00031	0.000448954	0.894318	0.999967	70281362	70293740	protein_coding	HGNC:11163
MEIS1	chr2	ENSG00000143995.20	4089.21	3038.85	3268.35	1.07684	0.106802	1.00034	0.000486824	0.641242	0.999967	66433452	66573869	protein_coding	HGNC:7000
CIAO1	chr2	ENSG00000144021.3	5737.12	5866.58	5806.34	0.9902	-0.0142082	0.998033	-0.00284086	0.650781	0.999967	96266159	96274173	protein_coding	HGNC:14280
ZNF514	chr2	ENSG00000144026.12	1362.69	1571.47	1635.91	1.04297	0.0606981	1.00032	0.000463758	0.733254	0.999967	95145000	95165413	protein_coding	HGNC:25894
SNRNP200	chr2	ENSG00000144028.15	27123.6	25160	24882.5	0.988882	-0.0161294	0.999397	-0.00087078	0.804176	0.999967	96274338	96321271	protein_coding	HGNC:30859
MRPS5	chr2	ENSG00000144029.12	2247.9	2095.93	2045.71	0.976186	-0.0347717	0.999211	-0.00113906	0.672228	0.999967	95085369	95149434	protein_coding	HGNC:14498
ANKRD53	chr2	ENSG00000144031.12	43.2609	27.1291	36.2077	1.39841	0.483791	1.00037	0.000533628	0.291386	0.999967	70978380	70985499	protein_coding	HGNC:25691
TPRKB	chr2	ENSG00000144034.16	770.2	707.75	712.001	1.0066	0.009489	1.00019	0.000271651	0.916903	0.999967	73729104	73737400	protein_coding	HGNC:24259
SFXN5	chr2	ENSG00000144040.13	5839.19	3629.69	3759.05	1.03849	0.0544901	1.00027	0.000389061	0.765572	0.999967	72942036	73075619	protein_coding	HGNC:16073
TEX261	chr2	ENSG00000144043.12	4802.89	4954.26	4982.04	1.00569	0.00818009	1.0001	0.000141147	0.945325	0.999967	70985942	70994873	protein_coding	HGNC:30712
DUSP11	chr2	ENSG00000144048.10	552	489.245	496.172	1.01429	0.0204644	1.00039	0.000560121	0.825606	0.999967	73762184	73780157	protein_coding	HGNC:3066
ST6GAL2	chr2	ENSG00000144057.15	3433.91	4828.71	3943.17	0.818883	-0.28827	0.999309	-0.0009976	0.279664	0.999967	106801600	106887108	protein_coding	HGNC:10861
NPHP1	chr2	ENSG00000144061.12	550.055	469.302	482.581	1.02657	0.0378342	1.00024	0.000349233	0.842746	0.999967	110122311	110205066	protein_coding	HGNC:7905
THNSL2	chr2	ENSG00000144115.16	455.475	559.836	549.943	0.966768	-0.048758	0.999964	-5.15023e-05	0.912744	0.999967	88170295	88186636	protein_coding	HGNC:25602
RALB	chr2	ENSG00000144118.14	1740.02	1252.28	1295.76	1.03499	0.0496191	1.00103	0.00149116	0.575732	0.999967	120240064	120294710	protein_coding	HGNC:9840
TMEM177	chr2	ENSG00000144120.13	549.978	670.393	658.611	0.980174	-0.0288906	0.999745	-0.000367276	0.830877	0.999967	119679167	119686507	protein_coding	HGNC:28143
RABL2A	chr2	ENSG00000144134.18	788.222	815.487	738.95	0.909094	-0.137499	0.999339	-0.000954035	0.458068	0.999967	113627229	113643396	protein_coding	HGNC:9799
SLC20A1	chr2	ENSG00000144136.11	3071.88	2742.39	2411.29	0.877282	-0.188887	0.998886	-0.00160818	0.257184	0.999967	112645939	112663825	protein_coding	HGNC:10946
FBLN7	chr2	ENSG00000144152.13	1048.12	434.259	412.695	0.938257	-0.0919447	0.999816	-0.000265392	0.744665	0.999967	112138385	112188218	protein_coding	HGNC:26740
ZC3H8	chr2	ENSG00000144161.13	859.045	979.572	979.473	0.999786	-0.00030894	0.999999	-1.99641e-06	0.998103	0.999967	112211529	112255136	protein_coding	HGNC:30941
LIPT1	chr2	ENSG00000144182.17	138.722	127.949	126.125	0.989503	-0.0152244	0.99991	-0.00012996	0.947762	0.999967	99154955	99163157	protein_coding	HGNC:29569
CNGA3	chr2	ENSG00000144191.12	583.688	884.025	741.701	0.831307	-0.266547	0.999761	-0.000344174	0.515617	0.999967	98346188	98398601	protein_coding	HGNC:2150
FAHD2B	chr2	ENSG00000144199.11	606.873	573.957	553.161	0.962266	-0.0554917	0.999687	-0.000451255	0.743268	0.999967	97083583	97094882	protein_coding	HGNC:25318
LYG1	chr2	ENSG00000144214.9	45.5161	73.3764	58.0119	0.790706	-0.338787	0.999316	-0.000986573	0.229597	0.999967	99284238	99304742	protein_coding	HGNC:27014
AFF3	chr2	ENSG00000144218.19	6054.36	4113.12	4170.19	1.01678	0.0240063	1.00007	0.000102053	0.919599	0.999967	99545419	100192428	protein_coding	HGNC:6473
UBXN4	chr2	ENSG00000144224.17	7987.29	7135.69	7057.18	0.989095	-0.0158191	0.999568	-0.000623359	0.837702	0.999967	135741734	135785056	protein_coding	HGNC:14860
NXPH2	chr2	ENSG00000144227.5	35.3293	40.7406	31.7207	0.755369	-0.404747	0.999496	-0.000726964	0.293195	0.999967	138669157	138780390	protein_coding	HGNC:8076
SPOPL	chr2	ENSG00000144228.9	860.752	880.73	851.738	0.968406	-0.0463163	0.998969	-0.00148806	0.596247	0.999967	138501770	138573547	protein_coding	HGNC:27934
THSD7B	chr2	ENSG00000144229.12	181.421	184.18	135.863	1.18001	0.238795	1.00008	0.000114955	0.707355	0.999967	136765545	137677718	protein_coding	HGNC:29348
POLR2D	chr2	ENSG00000144231.11	3998.6	3593.9	3639.24	1.01283	0.0183947	1.00048	0.000690622	0.814911	0.999967	127843553	127858155	protein_coding	HGNC:9191
AMMECR1L	chr2	ENSG00000144233.9	2791.52	2724.2	2591.17	0.951422	-0.0718433	0.996772	-0.00466505	0.22179	0.999967	127861630	127885922	protein_coding	HGNC:28658
GALNT13	chr2	ENSG00000144278.15	519.063	667.443	947.38	1.43351	0.519555	1.00073	0.00104606	0.147906	0.999967	153871922	154453979	protein_coding	HGNC:23242
PKP4	chr2	ENSG00000144283.21	2519.92	2154.98	3007.42	1.37637	0.460868	1.00089	0.00127946	0.105454	0.999967	158456964	158682879	protein_coding	HGNC:9026
SCN1A	chr2	ENSG00000144285.21	2192.09	1757.46	1899.73	1.08845	0.122273	1.00031	0.000452076	0.634342	0.999967	165984641	166149214	protein_coding	HGNC:10585
SLC4A10	chr2	ENSG00000144290.17	457.641	703.019	742.653	1.08063	0.11187	1.00015	0.000223514	0.742675	0.999967	161424332	161985282	protein_coding	HGNC:13811
SCRN3	chr2	ENSG00000144306.15	1618.56	1573.21	1507.59	0.959568	-0.0595424	0.997865	-0.00308322	0.350773	0.999967	174395730	174429575	protein_coding	HGNC:30382
LNPK	chr2	ENSG00000144320.14	3821.82	3347.61	3286.36	0.981828	-0.0264576	0.999258	-0.00107084	0.726042	0.999967	175923882	176002839	protein_coding	HGNC:21610
TMEFF2	chr2	ENSG00000144339.12	458.605	498.976	353.414	0.713104	-0.487815	0.999235	-0.00110465	0.128677	0.999967	191949043	192194933	protein_coding	HGNC:11867
CDCA7	chr2	ENSG00000144354.14	2375.77	2432.95	2090.51	0.856154	-0.224058	0.999471	-0.00076341	0.380141	0.999967	173354820	173368997	protein_coding	HGNC:14628
UBR3	chr2	ENSG00000144357.17	3110.82	2961.49	3184.35	1.07534	0.104799	1.00142	0.00204687	0.34495	0.999967	169827454	170084131	protein_coding	HGNC:30467
PHOSPHO2	chr2	ENSG00000144362.12	112.933	131.167	151.87	1.15187	0.203977	1.00071	0.00102805	0.273452	0.999967	169694454	169701708	protein_coding	HGNC:28316
GULP1	chr2	ENSG00000144366.16	930.767	1087.76	1039.29	0.954869	-0.0666246	0.999769	-0.000333156	0.764073	0.999967	188291669	188595931	protein_coding	HGNC:18649
CCDC150	chr2	ENSG00000144395.18	272.781	310.574	455.575	1.42119	0.507103	1.00085	0.00122574	0.0995167	0.999967	196639554	196763490	protein_coding	HGNC:26834
METTL21A	chr2	ENSG00000144401.14	740.761	682.862	783.804	1.14602	0.196632	1.0013	0.00186831	0.211731	0.999967	207580631	207625928	protein_coding	HGNC:30476
UNC80	chr2	ENSG00000144406.19	1210.98	1884.77	1989.98	1.05832	0.0817821	1.00036	0.000518927	0.67622	0.999967	209771832	209999300	protein_coding	HGNC:26582
NBEAL1	chr2	ENSG00000144426.18	885.497	959.211	939.028	0.979396	-0.0300358	0.999929	-0.000101892	0.909285	0.999967	203014879	203226378	protein_coding	HGNC:20681
KANSL1L	chr2	ENSG00000144445.17	1163.67	1310.43	1326.11	1.01418	0.0203117	1.00046	0.000668676	0.809874	0.999967	210021421	210171409	protein_coding	HGNC:26310
SPAG16	chr2	ENSG00000144451.19	2075.82	2199.69	2205.94	1.00394	0.00567079	1.00005	7.06035e-05	0.967913	0.999967	213284379	214410501	protein_coding	HGNC:23225
ABCA12	chr2	ENSG00000144452.15	70.0346	50.6123	54.9328	1.0977	0.134484	1.00012	0.000176009	0.750073	0.999967	214931542	215138626	protein_coding	HGNC:14637
SUMF1	chr3	ENSG00000144455.14	1501.52	955.913	1016.56	1.07157	0.0997282	1.0004	0.000570278	0.625736	0.999967	3700814	4467273	protein_coding	HGNC:20376
NYAP2	chr2	ENSG00000144460.12	154.622	217.161	214.306	1.03022	0.0429515	1.00003	3.63271e-05	0.935422	0.999967	225399710	225654018	protein_coding	HGNC:29291
RHBDD1	chr2	ENSG00000144468.17	1172.94	1106.01	1077.72	0.975595	-0.0356451	0.999648	-0.00050771	0.707592	0.999967	226835581	226999215	protein_coding	HGNC:23081
ACKR3	chr2	ENSG00000144476.6	2805.02	4070.99	2761.39	0.694203	-0.526571	0.999167	-0.00120193	0.109633	0.999967	236567787	236582354	protein_coding	HGNC:23692
TRPM8	chr2	ENSG00000144481.17	278.107	220.671	197.35	0.892478	-0.164111	0.999784	-0.00031217	0.645685	0.999967	233917373	234019522	protein_coding	HGNC:17961
HES6	chr2	ENSG00000144485.11	18282	16103.6	19055.6	1.10623	0.145648	1.00012	0.000170291	0.73124	0.999967	238238267	238240662	protein_coding	HGNC:18254
ANKMY1	chr2	ENSG00000144504.15	538.238	589.804	624.708	1.06104	0.0854838	1.00138	0.00198812	0.397482	0.999967	240479422	240569209	protein_coding	HGNC:20987
COPS7B	chr2	ENSG00000144524.17	2298.92	1929.67	1984.34	1.02742	0.0390247	1.00164	0.00236764	0.530967	0.999967	231781671	231809254	protein_coding	HGNC:16760
DIS3L2	chr2	ENSG00000144535.19	1962.83	2102.22	2067.27	0.982693	-0.0251877	0.999038	-0.00138867	0.70252	0.999967	231961245	232344350	protein_coding	HGNC:28648
FANCD2	chr3	ENSG00000144554.10	1494.99	1304.04	1140.63	0.871183	-0.198952	0.999363	-0.000918803	0.370537	0.999967	10026414	10101930	protein_coding	HGNC:3585
TAMM41	chr3	ENSG00000144559.10	424.392	372.284	415.125	1.11559	0.157807	1.00166	0.00239518	0.208156	0.999967	11790442	11846919	protein_coding	HGNC:25187
VGLL4	chr3	ENSG00000144560.15	10904.6	10985.6	10999.1	1.00357	0.00514575	1.00007	0.000100437	0.963454	0.999967	11556069	11771350	protein_coding	HGNC:28966
RAB5A	chr3	ENSG00000144566.11	7422.59	6799.38	6756.65	0.993405	-0.0095455	0.999718	-0.000406846	0.896644	0.999967	19947097	19985175	protein_coding	HGNC:9783
RETREG2	chr2	ENSG00000144567.11	7587.01	7305.26	7497.86	1.02642	0.0376196	1.00166	0.00239814	0.530817	0.999967	219176225	219185475	protein_coding	HGNC:28450
CTDSP1	chr2	ENSG00000144579.7	3639.24	3874.56	3613.76	0.936322	-0.0949226	0.999649	-0.000506685	0.656219	0.999967	218398256	218405941	protein_coding	HGNC:21614
CNOT9	chr2	ENSG00000144580.13	3246.63	2921.57	2996.64	1.02616	0.0372547	1.00076	0.00110187	0.673676	0.999967	218568580	218597080	protein_coding	HGNC:10445
MARCHF4	chr2	ENSG00000144583.5	1092.64	1338.85	1252.75	0.909979	-0.136095	0.999757	-0.000350972	0.638321	0.999967	216257865	216372483	protein_coding	HGNC:29269
STK11IP	chr2	ENSG00000144589.22	1476.48	1612.05	1621.93	1.00597	0.00858292	1.00009	0.000128867	0.946264	0.999967	219597857	219616451	protein_coding	HGNC:19184
GMPPA	chr2	ENSG00000144591.18	1093.65	1070.07	1013.5	0.946746	-0.0789506	0.998407	-0.0023	0.381955	0.999967	219498867	219506989	protein_coding	HGNC:22923
GRIP2	chr3	ENSG00000144596.13	948.109	1219.59	2053.83	1.69081	0.757716	1.00036	0.000515896	0.169827	0.999967	14489107	14556075	protein_coding	HGNC:23841
EAF1	chr3	ENSG00000144597.14	4008.43	2780.85	2539.49	0.917014	-0.124985	0.999095	-0.00130611	0.411644	0.999967	15427598	15450635	protein_coding	HGNC:20907
CNTN4	chr3	ENSG00000144619.15	709.412	1028.4	910.245	0.924223	-0.113688	0.999981	-2.70559e-05	0.897722	0.999967	2098813	3057959	protein_coding	HGNC:2174
DYNC1LI1	chr3	ENSG00000144635.9	2660.17	2237.09	2083.57	0.931334	-0.102629	0.996636	-0.00486167	0.149196	0.999967	32525974	32570858	protein_coding	HGNC:18745
RBMS3	chr3	ENSG00000144642.22	84.0332	103.614	119.9	1.14206	0.191633	1.00025	0.000367354	0.575432	0.999967	28574791	30010391	protein_coding	HGNC:13427
OSBPL10	chr3	ENSG00000144645.14	127.711	86.3488	50.2973	0.593919	-0.751663	0.999632	-0.000531729	0.189244	0.999967	31657890	32077580	protein_coding	HGNC:16395
POMGNT2	chr3	ENSG00000144647.6	3773.42	4437.89	4922.54	1.11024	0.150878	1.00182	0.00261849	0.198181	0.999967	43079232	43106079	protein_coding	HGNC:25902
CSRNP1	chr3	ENSG00000144655.15	1226.18	935.936	874.924	0.93917	-0.0905413	0.999464	-0.000774008	0.588654	0.999967	39141855	39154562	protein_coding	HGNC:14300
SLC25A38	chr3	ENSG00000144659.13	1599.46	1679.48	1728.09	1.0274	0.0389948	1.00099	0.00142237	0.650434	0.999967	39383370	39397351	protein_coding	HGNC:26054
ITGA9	chr3	ENSG00000144668.12	228.818	142.513	248.148	1.5592	0.640809	1.00031	0.000451965	0.24018	0.999967	37452115	37823507	protein_coding	HGNC:6145
GOLGA4	chr3	ENSG00000144674.16	5088.84	4839.84	5006.6	1.03515	0.0498455	1.00126	0.00182143	0.532525	0.999967	37243177	37366751	protein_coding	HGNC:4427
CTDSPL	chr3	ENSG00000144677.15	581.391	739.381	862.526	1.16331	0.218237	1.0003	0.000428112	0.533009	0.999967	37861880	37984469	protein_coding	HGNC:16890
STAC	chr3	ENSG00000144681.10	362.955	262.261	170.82	0.650856	-0.619589	0.999637	-0.000524116	0.213325	0.999967	36380344	36548007	protein_coding	HGNC:11353
IQSEC1	chr3	ENSG00000144711.16	11018	12965.4	13651.7	1.05335	0.0749789	1.00078	0.00112651	0.55492	0.999967	12897043	13283281	protein_coding	HGNC:29112
CAND2	chr3	ENSG00000144712.12	1447.02	1515.03	1500.61	0.987452	-0.0182173	0.999855	-0.000209096	0.89728	0.999967	12796472	12871916	protein_coding	HGNC:30689
RPL32	chr3	ENSG00000144713.13	19611.3	17563.9	16467.6	0.937034	-0.0938273	0.998441	-0.00225112	0.345347	0.999967	12834485	12841582	protein_coding	HGNC:10336
PTPRG	chr3	ENSG00000144724.20	7877.44	5281.07	4848.35	0.91737	-0.124425	0.999538	-0.00066675	0.554535	0.999967	61561569	62297609	protein_coding	HGNC:9671
IL17RD	chr3	ENSG00000144730.18	13683.4	13317.3	13635.3	1.02624	0.0373659	1.00027	0.000385951	0.803418	0.999967	57089982	57170306	protein_coding	HGNC:17616
SHQ1	chr3	ENSG00000144736.14	559.091	469.632	449.142	0.957751	-0.0622777	0.999464	-0.000773506	0.64611	0.999967	72749277	72861914	protein_coding	HGNC:25543
SLC25A26	chr3	ENSG00000144741.17	431.13	315.249	313.056	0.987751	-0.0177811	0.999734	-0.00038412	0.865423	0.999967	66133610	66388116	protein_coding	HGNC:20661
UBA3	chr3	ENSG00000144744.17	3349.78	2927.24	2874.6	0.983169	-0.0244891	0.999363	-0.000918965	0.756498	0.999967	69054730	69080408	protein_coding	HGNC:12470
ARL6IP5	chr3	ENSG00000144746.7	6972.49	5637.95	5867.55	1.04049	0.057267	1.00088	0.00126303	0.585103	0.999967	69084937	69106092	protein_coding	HGNC:16937
TMF1	chr3	ENSG00000144747.17	2274.94	2167.16	2175.69	1.00408	0.0058806	0.999496	-0.000726819	0.938763	0.999967	69019827	69052339	protein_coding	HGNC:11870
LRIG1	chr3	ENSG00000144749.13	31265.7	42400.2	50730	1.20309	0.26675	1.00057	0.000816419	0.340984	0.999967	66378797	66501263	protein_coding	HGNC:17360
LIMD1	chr3	ENSG00000144791.10	3041.02	3396.12	3221.27	0.951148	-0.0722577	0.999657	-0.000495572	0.70002	0.999967	45555394	45686341	protein_coding	HGNC:6612
ZNF660	chr3	ENSG00000144792.9	1132	1038.46	980.99	0.945271	-0.0811997	0.999033	-0.00139505	0.487153	0.999967	44578223	44599694	protein_coding	HGNC:26720
NFKBIZ	chr3	ENSG00000144802.11	302.549	112.79	129.263	1.16566	0.221146	1.00041	0.000589622	0.447938	0.999967	101827991	101861022	protein_coding	HGNC:29805
COL8A1	chr3	ENSG00000144810.16	1918.34	409.901	352.652	0.850298	-0.23396	0.999953	-6.75092e-05	0.796526	0.999967	99638475	99799226	protein_coding	HGNC:2215
NXPE3	chr3	ENSG00000144815.16	2534.76	1763.96	1973.2	1.11909	0.162321	1.00149	0.00214449	0.217471	0.999967	101779202	101828231	protein_coding	HGNC:28238
MYH15	chr3	ENSG00000144821.10	116.423	172.798	181.693	1.03966	0.0561054	1.00011	0.000163258	0.845661	0.999967	108380368	108529322	protein_coding	HGNC:31073
PHLDB2	chr3	ENSG00000144824.21	664.495	938.054	905.364	0.970952	-0.0425288	0.999907	-0.000134768	0.871909	0.999967	111732497	111976517	protein_coding	HGNC:29573
ABHD10	chr3	ENSG00000144827.9	2509.87	3119.91	3130.45	1.00608	0.00874796	1.00012	0.000168915	0.937834	0.999967	111979010	111993368	protein_coding	HGNC:25656
TAGLN3	chr3	ENSG00000144834.14	6766.3	7937.1	7739.63	0.974302	-0.0375597	0.999907	-0.000134891	0.880241	0.999967	111998739	112013887	protein_coding	HGNC:29868
RABL3	chr3	ENSG00000144840.9	1425.53	1323.22	1420.98	1.0711	0.0990916	1.00141	0.00202788	0.361415	0.999967	120686681	120742993	protein_coding	HGNC:18072
ADPRH	chr3	ENSG00000144843.11	38.7898	28.7378	26.1101	0.969286	-0.0450061	0.999956	-6.37084e-05	0.906182	0.999967	119579268	119589945	protein_coding	HGNC:269
IGSF11	chr3	ENSG00000144847.13	2517.59	3746.32	4668.88	1.23187	0.300856	1.00044	0.000638062	0.360034	0.999967	118900557	119146068	protein_coding	HGNC:16669
ATG3	chr3	ENSG00000144848.11	2246.37	2106.95	2051.25	0.974647	-0.037048	0.999219	-0.00112651	0.673888	0.999967	112532510	112562046	protein_coding	HGNC:20962
BOC	chr3	ENSG00000144857.14	8972.79	7996.82	7692.86	0.96441	-0.0522812	0.999766	-0.00033776	0.787366	0.999967	113211003	113287459	protein_coding	HGNC:17173
SRPRB	chr3	ENSG00000144867.12	1915.26	1666.65	1804.58	1.08285	0.114832	1.00128	0.00184332	0.352777	0.999967	133784023	133825772	protein_coding	HGNC:24085
TMEM108	chr3	ENSG00000144868.13	2148.32	2381.2	2016.38	0.845532	-0.242069	0.99848	-0.00219435	0.139815	0.999967	133038391	133397792	protein_coding	HGNC:28451
AGTR1	chr3	ENSG00000144891.17	53.035	88.1836	65.3499	0.847795	-0.238212	0.999919	-0.000117321	0.730904	0.999967	148697784	148743008	protein_coding	HGNC:336
MED12L	chr3	ENSG00000144893.12	1128.81	973.168	1002.26	1.03303	0.0468807	1.00013	0.00018682	0.848213	0.999967	151085697	151437072	protein_coding	HGNC:16050
TRPC1	chr3	ENSG00000144935.15	492.514	536.291	555.099	1.03639	0.0515694	1.00027	0.000386667	0.774386	0.999967	142724034	142807888	protein_coding	HGNC:12333
NCEH1	chr3	ENSG00000144959.10	564.108	524.28	590.381	1.13126	0.177936	1.00027	0.000390101	0.594619	0.999967	172630249	172711218	protein_coding	HGNC:29260
LPP	chr3	ENSG00000145012.13	3829.4	2722.13	2934.09	1.07962	0.110518	1.00028	0.000404651	0.665646	0.999967	188153284	188890671	protein_coding	HGNC:6679
TMEM44	chr3	ENSG00000145014.17	818.422	903.941	867.214	0.959166	-0.0601481	0.999295	-0.00101798	0.653451	0.999967	194587673	194633689	protein_coding	HGNC:25120
RUBCN	chr3	ENSG00000145016.16	5972.02	5581.58	5994.33	1.07506	0.104415	1.00064	0.000925475	0.529676	0.999967	197668867	197749727	protein_coding	HGNC:28991
AMT	chr3	ENSG00000145020.16	100.566	125.078	139.308	1.10451	0.143407	1.00028	0.000399053	0.625209	0.999967	49416778	49422685	protein_coding	HGNC:473
TCTA	chr3	ENSG00000145022.4	1146.53	950.807	923.077	0.974965	-0.0365779	0.999855	-0.000209029	0.859135	0.999967	49412206	49416475	protein_coding	HGNC:11692
NICN1	chr3	ENSG00000145029.13	1487.98	1554.85	1546.11	0.994412	-0.00808371	0.999905	-0.0001374	0.944969	0.999967	49422946	49429326	protein_coding	HGNC:18317
DCAF1	chr3	ENSG00000145041.15	2316.5	2289.04	2184.24	0.954578	-0.0670657	0.997571	-0.0035079	0.336661	0.999967	51395867	51500002	protein_coding	HGNC:30911
MANF	chr3	ENSG00000145050.18	2941.44	2158.78	2176.06	1.00692	0.00994863	1.00009	0.000128503	0.941894	0.999967	51385291	51389397	protein_coding	HGNC:15461
EAF2	chr3	ENSG00000145088.9	136.669	184.8	213.501	1.17318	0.230426	1.0004	0.00057011	0.46321	0.999967	121835183	121886526	protein_coding	HGNC:23115
SLIT2	chr4	ENSG00000145147.20	7363.44	5724.35	6920.07	1.22476	0.2925	1.00031	0.000450447	0.44379	0.999967	20251905	20620561	protein_coding	HGNC:11086
EIF2B5	chr3	ENSG00000145191.15	1952.34	2009.31	2009.79	1.00042	0.000602546	1.00009	0.000134154	0.993085	0.999967	184135038	184146127	protein_coding	HGNC:3261
DGKQ	chr4	ENSG00000145214.14	2370.32	2751.93	3048.49	1.10786	0.147775	1.00275	0.00395941	0.120655	0.999967	958887	986895	protein_coding	HGNC:2856
FIP1L1	chr4	ENSG00000145216.16	2319.52	2021.38	1966.48	0.973157	-0.0392556	0.998222	-0.00256737	0.560998	0.999967	53377641	53460862	protein_coding	HGNC:19124
SLC26A1	chr4	ENSG00000145217.14	201.147	241.68	304.43	1.26565	0.339876	1.00094	0.00136078	0.159317	0.999967	979073	993440	protein_coding	HGNC:10993
LYAR	chr4	ENSG00000145220.14	485.102	388.409	397.727	1.0224	0.0319632	1.00027	0.000396029	0.815781	0.999967	4267701	4290154	protein_coding	HGNC:26021
CENPC	chr4	ENSG00000145241.11	850.021	744.23	736.301	0.990383	-0.0139421	1.0004	0.000574588	0.845552	0.999967	67468762	67545503	protein_coding	HGNC:1854
EPHA5	chr4	ENSG00000145242.13	2795.03	1786.87	1581.68	0.870648	-0.199839	0.99964	-0.000519532	0.520632	0.999967	65319563	65670495	protein_coding	HGNC:3389
ATP10D	chr4	ENSG00000145246.14	1109.25	1167.32	1118.54	0.960024	-0.0588581	0.999742	-0.000371764	0.762061	0.999967	47485275	47593486	protein_coding	HGNC:13549
OCIAD2	chr4	ENSG00000145247.12	466.369	328.906	303.707	0.935155	-0.0967221	0.999791	-0.000301959	0.722736	0.999967	48885019	48906937	protein_coding	HGNC:28685
SLC10A4	chr4	ENSG00000145248.7	1122.3	568.393	474.58	0.836838	-0.256979	0.999296	-0.00101651	0.290993	0.999967	48483343	48489526	protein_coding	HGNC:22980
SCD5	chr4	ENSG00000145284.12	24699.7	29385	32644.7	1.1122	0.153411	1.00095	0.00137011	0.350412	0.999967	82629539	82798796	protein_coding	HGNC:21088
ENOPH1	chr4	ENSG00000145293.16	4221.38	3779.72	3888.22	1.02936	0.0417444	1.00103	0.00148688	0.58401	0.999967	82430590	82461177	protein_coding	HGNC:24599
TRMT10A	chr4	ENSG00000145331.14	284.449	265.96	289.177	1.08962	0.123822	1.00101	0.00145844	0.383243	0.999967	99546709	99564039	protein_coding	HGNC:28403
KLHL8	chr4	ENSG00000145332.14	1736.31	1839.6	1923.09	1.04548	0.0641639	1.00026	0.000379561	0.746537	0.999967	87160103	87240314	protein_coding	HGNC:18644
SNCA	chr4	ENSG00000145335.16	1075.42	917.366	898.049	0.978581	-0.0312367	0.999952	-6.97695e-05	0.921368	0.999967	89700345	89838315	protein_coding	HGNC:11138
PYURF	chr4	ENSG00000145337.5	3010.54	2781.48	2808.09	1.01031	0.0147958	1.00041	0.000585869	0.846584	0.999967	88520998	88523776	protein_coding	HGNC:44317
TBCK	chr4	ENSG00000145348.17	2360.86	2395.89	2267.18	0.945432	-0.080954	0.997819	-0.00314974	0.300665	0.999967	106041599	106316683	protein_coding	HGNC:28261
CAMK2D	chr4	ENSG00000145349.17	11008.3	6018.59	6314.94	1.05002	0.0704131	1.00069	0.000997048	0.582769	0.999967	113451032	113761927	protein_coding	HGNC:1462
CISD2	chr4	ENSG00000145354.12	1249.52	1259.28	1316.56	1.04592	0.0647736	1.00051	0.000734056	0.615169	0.999967	102868974	102892807	protein_coding	HGNC:24212
DDIT4L	chr4	ENSG00000145358.6	267.238	427.609	520.225	1.24637	0.317729	1.00047	0.000672675	0.363826	0.999967	100185870	100190782	protein_coding	HGNC:30555
ANK2	chr4	ENSG00000145362.20	30332.4	31359.5	33016.7	1.05466	0.0767721	1.0005	0.000716335	0.630957	0.999967	112818032	113384221	protein_coding	HGNC:493
TIFA	chr4	ENSG00000145365.11	230.837	289.286	263.798	0.918375	-0.122845	0.999739	-0.000377114	0.653416	0.999967	112274537	112285904	protein_coding	HGNC:19075
SPATA5	chr4	ENSG00000145375.8	966.442	958.138	870.903	0.909497	-0.136859	0.998533	-0.00211866	0.264751	0.999967	122923078	123319433	protein_coding	HGNC:18119
METTL14	chr4	ENSG00000145388.15	1563.77	1484.49	1489.74	1.00445	0.00641073	1.00017	0.000240897	0.935117	0.999967	118685392	118715433	protein_coding	HGNC:29330
USP53	chr4	ENSG00000145390.11	397.812	447.512	437.144	0.97792	-0.0322111	0.999781	-0.00031619	0.837214	0.999967	119212587	119295517	protein_coding	HGNC:29255
SETD7	chr4	ENSG00000145391.13	2437.17	2189	2297.4	1.05053	0.0711238	1.00022	0.000321259	0.758698	0.999967	139495941	139606699	protein_coding	HGNC:30412
NAF1	chr4	ENSG00000145414.9	645.674	573.699	566.395	0.986261	-0.0199589	0.999791	-0.000301167	0.85928	0.999967	163110073	163166890	protein_coding	HGNC:25126
MARCHF1	chr4	ENSG00000145416.13	1262	797.266	775.866	1.00548	0.00787809	1.00001	1.92895e-05	0.980542	0.999967	163524298	164384050	protein_coding	HGNC:26077
SFRP2	chr4	ENSG00000145423.5	1158.22	2061.17	2495.86	1.1784	0.236834	1.00006	8.42384e-05	0.757721	0.999967	153780591	153789083	protein_coding	HGNC:10777
RPS3A	chr4	ENSG00000145425.10	23472.6	19727.7	19100.6	0.967819	-0.0471905	0.999267	-0.00105844	0.643414	0.999967	151099624	151104642	protein_coding	HGNC:10421
RNF175	chr4	ENSG00000145428.15	332.61	570.909	647.51	1.13739	0.185723	1.00021	0.000308043	0.616525	0.999967	153710160	153760024	protein_coding	HGNC:27735
PDGFC	chr4	ENSG00000145431.11	1610	744.411	916.186	1.22848	0.296874	1.00079	0.00113688	0.23284	0.999967	156760454	156971799	protein_coding	HGNC:8801
CBR4	chr4	ENSG00000145439.12	1648.68	1991.33	2124.03	1.06732	0.0939921	1.00184	0.00264943	0.308673	0.999967	168863770	169010275	protein_coding	HGNC:25891
CYP4V2	chr4	ENSG00000145476.16	622.181	584.5	736.945	1.27258	0.347751	1.00056	0.000808243	0.284332	0.999967	186191567	186213463	protein_coding	HGNC:23198
ROPN1L	chr5	ENSG00000145491.12	77.7005	35.3614	40.6141	1.13309	0.180263	1.00025	0.000354301	0.590377	0.999967	10441524	10472029	protein_coding	HGNC:24060
NDUFS6	chr5	ENSG00000145494.11	3160.81	2315.26	2261.58	0.977113	-0.0334031	0.999494	-0.000730247	0.695876	0.999967	1801400	1816605	protein_coding	HGNC:7713
MARCHF6	chr5	ENSG00000145495.16	16124.7	16398.3	15099.8	0.921848	-0.117399	0.998484	-0.00218871	0.296123	0.999967	10353695	10440388	protein_coding	HGNC:30550
NKD2	chr5	ENSG00000145506.14	326.593	491.32	658.013	1.25241	0.324704	1.00021	0.000297668	0.489558	0.999967	1008802	1038943	protein_coding	HGNC:17046
CDH18	chr5	ENSG00000145526.12	122.914	221.061	202.348	0.972009	-0.0409585	0.999974	-3.80949e-05	0.9324	0.999967	19471296	20575873	protein_coding	HGNC:1757
ADAMTS16	chr5	ENSG00000145536.15	15472.5	304.628	339.969	1.13032	0.176729	1.0002	0.000281448	0.648584	0.999967	5140330	5320304	protein_coding	HGNC:17108
SRD5A1	chr5	ENSG00000145545.12	5689.08	2689.76	2511.38	0.93809	-0.0922021	0.999748	-0.000363609	0.706344	0.999967	6633427	6674386	protein_coding	HGNC:11284
MYO10	chr5	ENSG00000145555.15	22028.9	24466.2	29592.5	1.20588	0.270088	1.00108	0.00156161	0.178733	0.999967	16661907	16936288	protein_coding	HGNC:7593
OTULINL	chr5	ENSG00000145569.6	185.187	267.879	285.757	1.07604	0.105736	1.00027	0.00038788	0.674378	0.999967	14581792	14616180	protein_coding	HGNC:25629
RPL37	chr5	ENSG00000145592.14	20744.3	20051.6	19574.5	0.976274	-0.0346413	0.998854	-0.00165434	0.616685	0.999967	40825262	40835222	protein_coding	HGNC:10347
SKP2	chr5	ENSG00000145604.16	1929.06	1612.05	1608	0.998595	-0.0020281	0.99999	-1.48187e-05	0.990605	0.999967	36151989	36184319	protein_coding	HGNC:10901
OSMR	chr5	ENSG00000145623.13	3834.51	293.944	279.673	0.968553	-0.0460977	0.999956	-6.35187e-05	0.906935	0.999967	38845858	38945596	protein_coding	HGNC:8507
PLK2	chr5	ENSG00000145632.15	3103.09	2047.77	1808.25	0.879111	-0.185883	0.999706	-0.000424093	0.566816	0.999967	58453982	58460139	protein_coding	HGNC:19699
PIK3R1	chr5	ENSG00000145675.15	8437.29	10203.7	10674.6	1.04928	0.0693982	1.00028	0.000403593	0.736947	0.999967	68215756	68301821	protein_coding	HGNC:8979
HAPLN1	chr5	ENSG00000145681.11	1902.08	3948.49	4195.83	1.03942	0.055775	1.00001	1.7173e-05	0.95405	0.999967	83637805	83720855	protein_coding	HGNC:2380
LHFPL2	chr5	ENSG00000145685.14	2040.82	1440.35	1305.36	0.91922	-0.121518	0.999591	-0.000590614	0.583518	0.999967	78485215	78770021	protein_coding	HGNC:6588
SSBP2	chr5	ENSG00000145687.16	4989.43	5528.29	5367.66	0.972843	-0.0397215	1.00046	0.000659629	0.747607	0.999967	81413021	81751797	protein_coding	HGNC:15831
IQGAP2	chr5	ENSG00000145703.16	4498.06	2966.36	3301.64	1.08717	0.120582	1.00017	0.000252297	0.714778	0.999967	76403285	76708132	protein_coding	HGNC:6111
RASA1	chr5	ENSG00000145715.15	2731.81	2271.97	2310	1.01626	0.0232674	1.00033	0.000470142	0.830302	0.999967	87267883	87391931	protein_coding	HGNC:9871
LIX1	chr5	ENSG00000145721.12	3307.02	2913.7	3010.36	1.02887	0.041067	1.00008	0.000118322	0.889789	0.999967	97091867	97142753	protein_coding	HGNC:18581
GIN1	chr5	ENSG00000145723.17	304.921	318.056	341.424	1.07085	0.0987554	1.00069	0.000995643	0.514914	0.999967	103086000	103120138	protein_coding	HGNC:25959
PPIP5K2	chr5	ENSG00000145725.19	2215.4	2234.54	2217.04	0.99252	-0.0108322	0.999769	-0.000333035	0.93098	0.999967	103120149	103212799	protein_coding	HGNC:29035
PAM	chr5	ENSG00000145730.20	20567.2	17563.1	16142.7	0.919936	-0.120394	0.999314	-0.000989606	0.479395	0.999967	102753981	103031105	protein_coding	HGNC:8596
BDP1	chr5	ENSG00000145734.19	3448.76	3348.35	3226.77	0.964142	-0.0526823	0.999226	-0.00111715	0.63711	0.999967	71455651	71567820	protein_coding	HGNC:13652
GTF2H2	chr5	ENSG00000145736.14	352.537	397.439	308.885	0.773219	-0.371051	0.999226	-0.00111681	0.175932	0.999967	71032670	71067689	protein_coding	HGNC:4656
SLC30A5	chr5	ENSG00000145740.19	1870.15	1706.63	1686.05	0.987833	-0.0176607	1	-5.50395e-07	0.854133	0.999967	69093949	69131069	protein_coding	HGNC:19089
BTF3	chr5	ENSG00000145741.15	11607	9716.91	9378.77	0.966229	-0.0495633	0.999192	-0.00116566	0.620143	0.999967	73498408	73505635	protein_coding	HGNC:1125
FBXL17	chr5	ENSG00000145743.16	2154.07	1996.2	2120.51	1.06239	0.0873074	1.0014	0.00202021	0.388266	0.999967	107859035	108382098	protein_coding	HGNC:13615
TNFAIP8	chr5	ENSG00000145779.8	168.9	107.917	195.731	1.67505	0.7442	1.00053	0.000761275	0.101766	0.999967	119268692	119399688	protein_coding	HGNC:17260
FEM1C	chr5	ENSG00000145780.8	2645.2	2766.63	2750.61	0.995096	-0.00709248	0.999934	-9.51374e-05	0.957492	0.999967	115520908	115544775	protein_coding	HGNC:16933
ATG12	chr5	ENSG00000145782.13	3200	2883.45	2731.67	0.947713	-0.0774772	0.9983	-0.00245501	0.370201	0.999967	115828200	115841837	protein_coding	HGNC:588
YIPF5	chr5	ENSG00000145817.17	2421.25	1951.86	1892.48	0.9705	-0.0431996	0.999422	-0.000833686	0.649714	0.999967	144158162	144170714	protein_coding	HGNC:24877
CXCL14	chr5	ENSG00000145824.13	255.122	324.486	188.315	0.617954	-0.694429	0.999774	-0.000325602	0.301743	0.999967	135570679	135579279	protein_coding	HGNC:10640
DDX46	chr5	ENSG00000145833.16	4180.13	4012.19	3836.35	0.956009	-0.0649037	0.99838	-0.00233874	0.421688	0.999967	134758771	134855133	protein_coding	HGNC:18681
RNF145	chr5	ENSG00000145860.11	8513.9	7025.99	7833.26	1.11616	0.158543	1.00066	0.000945399	0.42414	0.999967	159157409	159210053	protein_coding	HGNC:20853
GABRB2	chr5	ENSG00000145864.13	2081.15	1248.97	1147.14	0.909874	-0.136262	0.999893	-0.000154589	0.758658	0.999967	161288429	161549044	protein_coding	HGNC:4082
FBXO38	chr5	ENSG00000145868.16	2079.19	2011.08	1955.09	0.971675	-0.0414536	0.998662	-0.00193182	0.55662	0.999967	148383935	148442836	protein_coding	HGNC:28844
PCYOX1L	chr5	ENSG00000145882.11	1414.85	1333.14	1147.83	0.861484	-0.215103	0.997887	-0.00305121	0.102754	0.999967	149358037	149369653	protein_coding	HGNC:28477
TNIP1	chr5	ENSG00000145901.15	3840.81	2522.79	2710.39	1.07271	0.101255	1.0013	0.00187493	0.376957	0.999967	151029945	151093577	protein_coding	HGNC:16903
G3BP1	chr5	ENSG00000145907.15	7449.11	6826.75	6179.54	0.905989	-0.142435	0.997645	-0.00340099	0.156572	0.999967	151771045	151812785	protein_coding	HGNC:30292
ZNF300	chr5	ENSG00000145908.12	1654.35	1938.63	1741.92	0.896725	-0.157262	0.999669	-0.000477585	0.575469	0.999967	150894392	150904983	protein_coding	HGNC:13091
N4BP3	chr5	ENSG00000145911.6	298.082	479.237	528.463	1.03886	0.0549968	1.00003	3.66715e-05	0.923096	0.999967	178113532	178126081	protein_coding	HGNC:29852
NHP2	chr5	ENSG00000145912.8	3381.14	2923.58	2745.77	0.939852	-0.0894939	0.998037	-0.00283453	0.337868	0.999967	178149460	178153967	protein_coding	HGNC:14377
RMND5B	chr5	ENSG00000145916.19	2149.89	2213.07	2235.6	1.011	0.015781	1.00042	0.000601928	0.812028	0.999967	178130996	178150568	protein_coding	HGNC:26181
BOD1	chr5	ENSG00000145919.11	3143.23	2866.88	2653.32	0.925612	-0.11152	0.997936	-0.00298015	0.114995	0.999967	173607145	173616659	protein_coding	HGNC:25114
CPLX2	chr5	ENSG00000145920.15	3197.98	2980.47	4625.85	1.40899	0.494664	1.00027	0.000390558	0.320878	0.999967	175796310	175884021	protein_coding	HGNC:2310
TENM2	chr5	ENSG00000145934.16	10820.6	6699.34	4716.31	0.695193	-0.524515	0.999238	-0.00109908	0.123022	0.999967	167284799	168264157	protein_coding	HGNC:29943
FAM50B	chr6	ENSG00000145945.7	361.799	320.359	260.279	0.857334	-0.222071	0.999905	-0.000136625	0.7144	0.999967	3849373	3851320	protein_coding	HGNC:18789
MYLK4	chr6	ENSG00000145949.11	41.5357	58.4719	52.2375	0.895206	-0.159708	0.999636	-0.000525339	0.559164	0.999967	2663629	2750922	protein_coding	HGNC:27972
TBC1D7	chr6	ENSG00000145979.18	840.824	744.355	704.188	0.943814	-0.0834252	0.999488	-0.000738395	0.604006	0.999967	13266542	13328583	protein_coding	HGNC:21066
FARS2	chr6	ENSG00000145982.12	650.551	597.767	658.579	1.10168	0.139706	1.00178	0.00256752	0.221766	0.999967	5261044	5829192	protein_coding	HGNC:21062
GFOD1	chr6	ENSG00000145990.11	673.437	956.825	782.311	0.821922	-0.282926	0.999333	-0.000963019	0.287898	0.999967	13357830	13487662	protein_coding	HGNC:21096
CDKAL1	chr6	ENSG00000145996.11	1239.34	1048.69	1032.01	0.985528	-0.0210315	1.0005	0.000722612	0.823822	0.999967	20534457	21232404	protein_coding	HGNC:21050
PCDHB18P	chr5	ENSG00000146001.5	83.4918	52.492	57.0556	1.13581	0.183722	1.00009	0.000135391	0.755345	0.999967	141234333	141237529	transcribed_unprocessed_pseudogene	HGNC:14548
PSD2	chr5	ENSG00000146005.4	1195.75	1615.61	1894.11	1.15885	0.212693	1.00025	0.000366168	0.55535	0.999967	139795808	139844466	protein_coding	HGNC:19092
LRRTM2	chr5	ENSG00000146006.8	2621.43	1949.13	1863.36	0.954944	-0.0665117	0.999432	-0.000819866	0.636462	0.999967	138868921	138875368	protein_coding	HGNC:19409
KLHL3	chr5	ENSG00000146021.15	317.704	445.216	491.456	1.10165	0.139665	1.00059	0.000850456	0.48812	0.999967	137617500	137736089	protein_coding	HGNC:6354
DCDC2	chr6	ENSG00000146038.12	233.316	183.127	159.465	0.869343	-0.202002	0.999776	-0.000323637	0.59521	0.999967	24171755	24358059	protein_coding	HGNC:18141
TRIM7	chr5	ENSG00000146054.18	149.715	225.236	316.891	1.20316	0.266828	1.0004	0.000573169	0.409373	0.999967	181193924	181205293	protein_coding	HGNC:16278
TRIM41	chr5	ENSG00000146063.20	2938.74	2752.66	2688.97	0.977086	-0.0334428	0.99919	-0.00116955	0.683891	0.999967	181222499	181235808	protein_coding	HGNC:19013
HIGD2A	chr5	ENSG00000146066.3	1903.19	1605.91	1672.29	1.04197	0.0593075	1.00093	0.00134245	0.561801	0.999967	176388751	176389761	protein_coding	HGNC:28311
FAM193B	chr5	ENSG00000146067.16	3622.78	4444.14	4309.22	0.968531	-0.0461296	0.999713	-0.000414789	0.77908	0.999967	177519789	177554563	protein_coding	HGNC:25524
TNFRSF21	chr6	ENSG00000146072.6	3203.49	4106.84	4918.29	1.20654	0.27088	1.0004	0.000572567	0.408896	0.999967	47231532	47309905	protein_coding	HGNC:13469
RNF44	chr5	ENSG00000146083.12	5275.39	5629.09	5472.12	0.972484	-0.0402535	0.999529	-0.000679728	0.73162	0.999967	176526712	176538025	protein_coding	HGNC:19180
MMUT	chr6	ENSG00000146085.8	2124.9	1980.59	2155.76	1.09011	0.124474	1.00289	0.00416069	0.14644	0.999967	49430360	49463253	protein_coding	HGNC:7526
RASGEF1C	chr5	ENSG00000146090.16	135.31	240.192	224.298	0.757543	-0.400601	0.999654	-0.000499941	0.32136	0.999967	180100795	180209211	protein_coding	HGNC:27400
DOK3	chr5	ENSG00000146094.14	384.578	648.663	613.46	0.936193	-0.095122	0.999724	-0.000398033	0.693508	0.999967	177501907	177511274	protein_coding	HGNC:24583
DAAM2	chr6	ENSG00000146122.17	1677.2	2404.04	1927.92	0.809674	-0.304588	0.999727	-0.000393603	0.482062	0.999967	39792298	39904877	protein_coding	HGNC:18143
CRIP3	chr6	ENSG00000146215.13	67.0344	106.013	114.842	1.08303	0.115077	1.00024	0.000350701	0.683519	0.999967	43299710	43308797	protein_coding	HGNC:17751
TTBK1	chr6	ENSG00000146216.13	3877.84	4302.75	4499.55	1.04639	0.0654224	1.00076	0.00109949	0.580243	0.999967	43243481	43288258	protein_coding	HGNC:19140
TCTE1	chr6	ENSG00000146221.10	140.125	177.688	256	1.34571	0.428371	1.00065	0.000937136	0.179997	0.999967	44278734	44297698	protein_coding	HGNC:11693
RPL7L1	chr6	ENSG00000146223.15	8887.3	8003.17	7693.09	0.961014	-0.0573709	0.997504	-0.00360479	0.261676	0.999967	42879616	42889925	protein_coding	HGNC:21370
NFKBIE	chr6	ENSG00000146232.17	609.762	625.999	675.051	1.07953	0.110397	1.00327	0.00471473	0.145702	0.999967	44258166	44265788	protein_coding	HGNC:7799
CYP39A1	chr6	ENSG00000146233.8	145.966	202.859	194.775	0.971039	-0.0423994	0.999922	-0.000112644	0.886893	0.999967	46549580	46652830	protein_coding	HGNC:17449
TPBG	chr6	ENSG00000146242.8	2822.28	1646.06	2712.08	1.47993	0.565529	1.00049	0.000710224	0.168045	0.999967	82363206	82370828	protein_coding	HGNC:12004
IRAK1BP1	chr6	ENSG00000146243.14	638.706	604.322	570.51	0.944531	-0.0823297	0.999124	-0.00126457	0.516145	0.999967	78867551	78946440	protein_coding	HGNC:17368
PHIP	chr6	ENSG00000146247.14	5016.34	5033.4	4919.7	0.980544	-0.0283455	0.999734	-0.000383924	0.82894	0.999967	78934419	79078254	protein_coding	HGNC:15673
PRSS35	chr6	ENSG00000146250.7	636.095	470.194	643.071	1.35851	0.442027	1.00027	0.000393881	0.369452	0.999967	83512534	83525704	protein_coding	HGNC:21387
FAXC	chr6	ENSG00000146267.12	1195.62	1496.05	1447.12	0.964821	-0.0516663	0.999786	-0.000308873	0.793438	0.999967	99271168	99350062	protein_coding	HGNC:20742
PNRC1	chr6	ENSG00000146278.11	4007.34	3784.73	3247.61	0.85889	-0.219455	0.998338	-0.00239951	0.142312	0.999967	89080751	89085160	protein_coding	HGNC:17278
PM20D2	chr6	ENSG00000146281.6	1215.66	1328.34	1149.53	0.867083	-0.205759	0.997948	-0.0029635	0.0981417	0.999967	89146055	89165565	protein_coding	HGNC:21408
RARS2	chr6	ENSG00000146282.18	2100.96	1710.66	1691.87	0.989584	-0.0151064	0.999636	-0.000525429	0.853002	0.999967	87513938	87589987	protein_coding	HGNC:21406
TBC1D32	chr6	ENSG00000146350.14	574.637	694.62	744.79	1.0729	0.10152	1.00117	0.00168119	0.395899	0.999967	121079494	121334745	protein_coding	HGNC:21485
CLVS2	chr6	ENSG00000146352.13	2050.44	2339.11	2501.83	1.02847	0.0405055	1.00009	0.000128913	0.875706	0.999967	122996235	123072925	protein_coding	HGNC:23046
RSPO3	chr6	ENSG00000146374.14	1543.39	669.087	779.76	1.58666	0.665996	1.00011	0.000161547	0.436025	0.999967	127118671	127199481	protein_coding	HGNC:20866
ABRACL	chr6	ENSG00000146386.8	605.304	623.867	560.227	0.895237	-0.159658	0.999359	-0.000925578	0.428087	0.999967	139028745	139043302	protein_coding	HGNC:21230
SLC18B1	chr6	ENSG00000146409.12	1510.2	2054.13	1943.77	0.948215	-0.0767144	0.999636	-0.000525371	0.682542	0.999967	132769370	132813339	protein_coding	HGNC:21573
SLC2A12	chr6	ENSG00000146411.6	1878.73	1875.79	2299.36	1.22512	0.292928	1.00035	0.000498512	0.440016	0.999967	133987581	134052624	protein_coding	HGNC:18067
SHPRH	chr6	ENSG00000146414.16	1486.15	1606.82	1697.48	1.0566	0.0794324	1.00286	0.00412511	0.238366	0.999967	145864245	145964423	protein_coding	HGNC:19336
AIG1	chr6	ENSG00000146416.19	2414.99	2529.61	2695.64	1.06708	0.0936657	1.00138	0.00199083	0.376024	0.999967	143060496	143341058	protein_coding	HGNC:21607
DYNLT1	chr6	ENSG00000146425.11	4468.35	3719.88	4007.85	1.07605	0.105746	1.002	0.00287931	0.257715	0.999967	158636474	158644743	protein_coding	HGNC:11697
WTAP	chr6	ENSG00000146457.16	4457.21	4221.36	4207.52	0.996905	-0.00447273	0.999932	-9.77218e-05	0.946214	0.999967	159725585	159756319	protein_coding	HGNC:16846
ZMYM4	chr1	ENSG00000146463.12	9578.34	9037.75	8753.65	0.96822	-0.0465932	0.998367	-0.00235758	0.373806	0.999967	35268709	35422058	protein_coding	HGNC:13055
ARMT1	chr6	ENSG00000146476.11	947.008	785.634	822.094	1.04822	0.0679384	1.00119	0.00170987	0.481455	0.999967	151452258	151470101	protein_coding	HGNC:17872
GNA12	chr7	ENSG00000146535.14	13068.4	13878.1	14705.8	1.06072	0.0850447	1.00112	0.00161831	0.446903	0.999967	2728105	2844308	protein_coding	HGNC:4380
C7orf50	chr7	ENSG00000146540.15	5658.73	4348.2	4370.15	1.00549	0.0078996	0.99972	-0.000403435	0.927119	0.999967	996986	1138260	protein_coding	HGNC:22421
SDK1	chr7	ENSG00000146555.19	9498.55	12451.1	14457.3	1.16814	0.224218	1.00086	0.00124136	0.275282	0.999967	3301252	4269000	protein_coding	HGNC:19307
WASH2P	chr2	ENSG00000146556.14	417.72	534.081	519.265	0.970023	-0.0439084	0.999775	-0.000324154	0.820562	0.999967	113588550	113599043	transcribed_unprocessed_pseudogene	HGNC:33145
CCZ1B	chr7	ENSG00000146574.15	718.881	624.224	734.247	1.18042	0.239305	1.00045	0.000647191	0.424366	0.999967	6794134	6826770	protein_coding	HGNC:21717
C7orf26	chr7	ENSG00000146576.13	1838.22	1801.38	1760.35	0.976948	-0.0336458	0.998996	-0.00144935	0.647553	0.999967	6590021	6608726	protein_coding	HGNC:21702
RBAK	chr7	ENSG00000146587.18	1710.89	1909.44	1769.59	0.927996	-0.10781	0.998174	-0.00263665	0.230573	0.999967	5045821	5069487	protein_coding	HGNC:17680
CREB5	chr7	ENSG00000146592.17	3414.08	4400.85	3646.61	0.837177	-0.256396	0.999075	-0.00133501	0.236497	0.999967	28299321	28825894	protein_coding	HGNC:16844
EGFR	chr7	ENSG00000146648.18	27771.9	42804.2	38044.3	0.920374	-0.119708	0.999895	-0.00015188	0.783094	0.999967	55019017	55211628	protein_coding	HGNC:3236
CDCA5	chr11	ENSG00000146670.10	1601.91	1200.98	1093.67	0.905893	-0.142588	0.999531	-0.000676072	0.515272	0.999967	65066300	65084164	protein_coding	HGNC:14626
PURB	chr7	ENSG00000146676.10	3398.25	2965.55	2999.44	1.01207	0.017311	1.0002	0.000285239	0.886896	0.999967	44876299	44885530	protein_coding	HGNC:9702
AC004453.1	chr7	ENSG00000146677.7	33.2109	29.1331	27.7076	0.955183	-0.0661514	0.999917	-0.000120345	0.855912	0.999967	44467897	44468304	processed_pseudogene
SSC4D	chr7	ENSG00000146700.9	80.7737	92.5337	107.192	1.15785	0.211452	1.00038	0.000548352	0.480607	0.999967	76389334	76409697	protein_coding	HGNC:14461
MDH2	chr7	ENSG00000146701.12	8319.62	7268.68	7167.14	0.985804	-0.020628	0.999611	-0.000561996	0.823851	0.999967	76048051	76067508	protein_coding	HGNC:6971
POMZP3	chr7	ENSG00000146707.14	929.153	1006.18	710.516	0.707683	-0.498824	0.999128	-0.00125923	0.105061	0.999967	76609986	76627261	protein_coding	HGNC:9203
NIPSNAP2	chr7	ENSG00000146729.10	4375.32	3973.41	4143.16	1.04379	0.0618361	1.00119	0.0017097	0.504546	0.999967	55951793	56000181	protein_coding	HGNC:4179
PSPH	chr7	ENSG00000146733.14	2066.59	2122.52	2313.95	1.09111	0.125792	1.0027	0.00389175	0.15658	0.999967	56011051	56051604	protein_coding	HGNC:9577
ZNF92	chr7	ENSG00000146757.13	1509.18	1419.61	1389.58	0.980265	-0.0287565	0.999759	-0.000348425	0.838005	0.999967	65373799	65401135	protein_coding	HGNC:13168
ATXN7L1	chr7	ENSG00000146776.14	704.285	636.486	635.333	0.995269	-0.00684199	0.999945	-7.88418e-05	0.96187	0.999967	105605067	105876604	protein_coding	HGNC:22210
TMEM168	chr7	ENSG00000146802.13	877.259	741.277	781.454	1.05545	0.0778618	1.00163	0.0023538	0.41268	0.999967	112762377	112790423	protein_coding	HGNC:25826
MAP11	chr7	ENSG00000146826.17	1601.97	1950.95	1927.86	0.987327	-0.0184007	0.999607	-0.000567292	0.833122	0.999967	100154420	100158723	protein_coding	HGNC:25604
SLC12A9	chr7	ENSG00000146828.18	1871.73	1894.34	1885.07	0.994872	-0.00741675	0.999846	-0.000221482	0.93331	0.999967	100826820	100867010	protein_coding	HGNC:17435
GIGYF1	chr7	ENSG00000146830.10	7278.54	9671.26	9197.16	0.951633	-0.0715221	0.999613	-0.000558895	0.680978	0.999967	100679507	100694037	protein_coding	HGNC:9126
TRIM4	chr7	ENSG00000146833.15	1083.12	824.386	1111.73	1.32453	0.405482	1.00072	0.00104447	0.198628	0.999967	99876958	99919600	protein_coding	HGNC:16275
MEPCE	chr7	ENSG00000146834.14	3227.25	3040.19	3041.92	1.00061	0.000878438	0.99977	-0.000332416	0.990438	0.999967	100428790	100434118	protein_coding	HGNC:20247
TMEM209	chr7	ENSG00000146842.17	1391.31	1157.42	1198.11	1.03535	0.0501188	1.00004	5.61875e-05	0.664993	0.999967	130164713	130207770	protein_coding	HGNC:21898
AGBL3	chr7	ENSG00000146856.14	59.4356	82.1734	94.1195	1.14032	0.189445	1.00036	0.000522401	0.521576	0.999967	134986508	135147963	protein_coding	HGNC:27981
ZC3HAV1L	chr7	ENSG00000146858.8	239.797	248.562	231.777	0.933323	-0.0995511	0.999618	-0.000551397	0.626199	0.999967	139025706	139036042	protein_coding	HGNC:22423
TLK2	chr17	ENSG00000146872.17	3166.49	2812.28	2740.53	0.974146	-0.0377906	0.998686	-0.00189642	0.581631	0.999967	62458658	62615481	protein_coding	HGNC:11842
NOM1	chr7	ENSG00000146909.8	993.127	960.718	951.478	0.990637	-0.0135713	0.999584	-0.000600753	0.905709	0.999967	156949712	156973176	protein_coding	HGNC:13244
NCAPG2	chr7	ENSG00000146918.20	2045.06	1481.07	1277.76	0.861126	-0.215703	0.998154	-0.00266537	0.115079	0.999967	158631169	158704804	protein_coding	HGNC:21904
NLGN4X	chrX	ENSG00000146938.16	4894.4	3784.66	3906.28	1.01648	0.0235846	1.00008	0.00011421	0.9173	0.999967	5840637	6228867	protein_coding	HGNC:14287
SHROOM2	chrX	ENSG00000146950.13	2095.57	2459.6	2890.57	1.17529	0.233022	1.0009	0.00129803	0.253466	0.999967	9786429	9949443	protein_coding	HGNC:630
DENND2A	chr7	ENSG00000146966.13	4866.82	3683.19	3547.8	0.96547	-0.0506968	0.999532	-0.000675597	0.703825	0.999967	140518420	140673993	protein_coding	HGNC:22212
SH3KBP1	chrX	ENSG00000147010.18	2129.17	2297.28	3026.41	1.29311	0.370849	1.00069	0.000995067	0.210573	0.999967	19533977	19887600	protein_coding	HGNC:13867
TMEM47	chrX	ENSG00000147027.4	7525.93	8130.72	7437.33	0.914973	-0.128199	0.999444	-0.000802923	0.511166	0.999967	34627075	34657285	protein_coding	HGNC:18515
LANCL3	chrX	ENSG00000147036.11	109.608	83.7513	108.628	1.41051	0.49622	1.00016	0.000230242	0.456683	0.999967	37571569	37684463	protein_coding	HGNC:24767
SYTL5	chrX	ENSG00000147041.12	301.278	67.4242	59.839	0.93565	-0.0959585	0.999941	-8.58171e-05	0.845522	0.999967	38006553	38128819	protein_coding	HGNC:15589
CASK	chrX	ENSG00000147044.21	8706.34	9397.63	9154.11	0.975197	-0.0362338	0.999381	-0.000892843	0.709731	0.999967	41514934	41923645	protein_coding	HGNC:1497
KDM6A	chrX	ENSG00000147050.14	1961.43	1911.04	2213.95	1.1583	0.212013	1.00212	0.00306219	0.102303	0.999967	44873177	45112602	protein_coding	HGNC:12637
MSN	chrX	ENSG00000147065.17	33772.6	17352.5	17797.6	1.02706	0.0385271	1.00052	0.000746714	0.727626	0.999967	65588377	65741931	protein_coding	HGNC:7373
CCNB3	chrX	ENSG00000147082.18	51.2019	82.4359	85.7499	1.03464	0.049132	1.00007	0.000101352	0.886213	0.999967	50202713	50351914	protein_coding	HGNC:18709
SLC16A2	chrX	ENSG00000147100.11	6399.3	6875.36	7065.7	1.0278	0.039562	1.00093	0.00134053	0.634158	0.999967	74421493	74533917	protein_coding	HGNC:10923
ZNF157	chrX	ENSG00000147117.7	93.0145	110.284	106.123	0.957046	-0.0633399	0.99975	-0.000361194	0.793349	0.999967	47370583	47414305	protein_coding	HGNC:12942
ZNF182	chrX	ENSG00000147118.11	655.953	772.871	774.597	1.00009	0.00012454	1	5.13235e-06	0.999002	0.999967	47974851	48003978	protein_coding	HGNC:13001
KRBOX4	chrX	ENSG00000147121.16	713.877	776.497	735.705	0.947971	-0.0770859	0.99893	-0.00154394	0.479427	0.999967	46447292	46497422	protein_coding	HGNC:26007
NDUFB11	chrX	ENSG00000147123.10	3524.69	3582.7	3420	0.955386	-0.0658451	0.99824	-0.00254175	0.399811	0.999967	47142216	47145504	protein_coding	HGNC:20372
ZNF41	chrX	ENSG00000147124.12	871.162	982.79	913.834	0.932082	-0.101472	0.996588	-0.00493069	0.183896	0.999967	47445879	47482946	protein_coding	HGNC:13107
ZMYM3	chrX	ENSG00000147130.14	9002.22	9299.1	9553.16	1.02762	0.0393031	1.00137	0.00197358	0.56342	0.999967	71239624	71255146	protein_coding	HGNC:13054
TAF1	chrX	ENSG00000147133.15	2906.01	2811.77	2760.25	0.981623	-0.0267585	0.999233	-0.00110659	0.720046	0.999967	71366239	71532374	protein_coding	HGNC:11535
CCDC120	chrX	ENSG00000147144.13	1626.69	1904.7	2038.24	1.07136	0.0994392	1.00248	0.00356819	0.223605	0.999967	49053572	49069857	protein_coding	HGNC:28910
LPAR4	chrX	ENSG00000147145.12	1444.34	1910.45	1890.13	0.998786	-0.00175322	0.999998	-3.18977e-06	0.99464	0.999967	78747709	78757094	protein_coding	HGNC:4478
OGT	chrX	ENSG00000147162.14	6470.5	7530	7297.24	0.968473	-0.0462168	0.999628	-0.000536659	0.747054	0.999967	71533104	71575892	protein_coding	HGNC:8127
SNX12	chrX	ENSG00000147164.12	3531.31	3101.14	2951.6	0.951557	-0.0716374	0.998516	-0.00214191	0.421058	0.999967	71056332	71073426	protein_coding	HGNC:14976
ITGB1BP2	chrX	ENSG00000147166.11	41.989	56.0361	63.2113	1.13188	0.178722	1.00031	0.000452469	0.561601	0.999967	71301750	71305371	protein_coding	HGNC:6154
GCNA	chrX	ENSG00000147174.11	128.264	176.233	170.236	0.962746	-0.0547724	0.999923	-0.000110912	0.873037	0.999967	71578411	71613583	protein_coding	HGNC:15805
ZNF711	chrX	ENSG00000147180.16	4132.45	5037.33	4714.96	0.936382	-0.0948304	0.99913	-0.00125608	0.479836	0.999967	85244032	85273362	protein_coding	HGNC:13128
DIAPH2	chrX	ENSG00000147202.18	665.966	581.32	676.489	1.1665	0.222192	1.00074	0.00107367	0.320292	0.999967	96684663	97604997	protein_coding	HGNC:2877
PRPS1	chrX	ENSG00000147224.12	3549.58	2246.46	1991.36	0.886198	-0.174299	0.997849	-0.00310679	0.132718	0.999967	107628424	107651026	protein_coding	HGNC:9462
RADX	chrX	ENSG00000147231.14	1317.62	1450.52	1551.57	1.05984	0.0838489	1.00044	0.000636726	0.63177	0.999967	106611930	106679439	protein_coding	HGNC:25486
FRMPD3	chrX	ENSG00000147234.10	1675.63	1438.47	1019.56	0.713748	-0.486514	0.999146	-0.00123284	0.11207	0.999967	107522450	107605251	protein_coding	HGNC:29382
DOCK11	chrX	ENSG00000147251.15	1200.63	773.532	666.459	0.859791	-0.217942	0.999143	-0.00123645	0.284859	0.999967	118495898	118686163	protein_coding	HGNC:23483
IGSF1	chrX	ENSG00000147255.19	1148.47	2154	2141.37	1.05309	0.0746329	1.00006	8.48627e-05	0.867182	0.999967	131273506	131578899	protein_coding	HGNC:5948
GPC3	chrX	ENSG00000147257.15	2265.07	1232.46	1011.92	0.825248	-0.277101	0.999754	-0.000354282	0.487884	0.999967	133535745	133985594	protein_coding	HGNC:4451
MFHAS1	chr8	ENSG00000147324.11	2649.86	2355.79	2131.25	0.905504	-0.143207	0.99901	-0.00142858	0.35278	0.999967	8783354	8893630	protein_coding	HGNC:16982
FBXO25	chr8	ENSG00000147364.16	1942.35	1934.32	1918.54	0.991943	-0.011671	0.999691	-0.00044632	0.881486	0.999967	406428	477967	protein_coding	HGNC:13596
NSDHL	chrX	ENSG00000147383.11	1871.55	1519.32	1462.63	0.966425	-0.0492705	0.999524	-0.000686544	0.708311	0.999967	152830967	152869729	protein_coding	HGNC:13398
ZNF185	chrX	ENSG00000147394.18	526.246	536.343	441.316	0.822718	-0.28153	0.999572	-0.000618308	0.376528	0.999967	152914442	152973480	protein_coding	HGNC:12976
CETN2	chrX	ENSG00000147400.10	5242.82	3309.56	3371.64	1.01996	0.0285101	0.999488	-0.000738942	0.841174	0.999967	152826994	152830757	protein_coding	HGNC:1867
RPL10	chrX	ENSG00000147403.16	24634.4	21844.9	20281.9	0.927532	-0.108531	0.998445	-0.00224568	0.311935	0.999967	154389955	154409168	protein_coding	HGNC:10298
CSGALNACT1	chr8	ENSG00000147408.14	879.437	1588.73	1388.25	0.877372	-0.18874	0.999834	-0.00023892	0.663093	0.999967	19404161	19758029	protein_coding	HGNC:24290
ATP6V1B2	chr8	ENSG00000147416.11	5036.05	4162.53	3820.08	0.919164	-0.121606	0.998757	-0.00179468	0.339732	0.999967	20197381	20226819	protein_coding	HGNC:854
CCDC25	chr8	ENSG00000147419.18	2122.23	1657.74	1632.74	0.985482	-0.0210981	0.99959	-0.000592195	0.816589	0.999967	27733316	27772653	protein_coding	HGNC:25591
HMBOX1	chr8	ENSG00000147421.18	758.172	790.294	867.655	1.09572	0.131885	1.00103	0.00148157	0.367118	0.999967	28890395	29064764	protein_coding	HGNC:26137
GNRH1	chr8	ENSG00000147437.10	45.9249	55.1332	62.5599	1.18134	0.24042	1.00014	0.000205606	0.642744	0.999967	25419258	25424654	protein_coding	HGNC:4419
BIN3	chr8	ENSG00000147439.13	843.604	767.516	769.071	1.00365	0.0052529	1.00009	0.00012573	0.958327	0.999967	22620418	22669148	protein_coding	HGNC:1054
SLC25A37	chr8	ENSG00000147454.14	1507.51	1485.51	1534.2	1.03196	0.0453887	1.00036	0.000519664	0.756431	0.999967	23528956	23575463	protein_coding	HGNC:29786
CHMP7	chr8	ENSG00000147457.14	3205.06	3173.91	3177.78	1.00163	0.00235548	1.0001	0.000147669	0.968926	0.999967	23243637	23262000	protein_coding	HGNC:28439
DOCK5	chr8	ENSG00000147459.18	1088.91	353.083	238.175	0.688633	-0.538194	0.999489	-0.00073711	0.183533	0.999967	25184689	25418082	protein_coding	HGNC:23476
PLPBP	chr8	ENSG00000147471.12	2015.12	1696.88	1730.78	1.02204	0.0314554	1.00057	0.000818841	0.741589	0.999967	37762595	37779768	protein_coding	HGNC:9457
ERLIN2	chr8	ENSG00000147475.17	4922.5	4417.88	4507.71	1.01997	0.0285282	1.00043	0.000619581	0.786243	0.999967	37736601	37758422	protein_coding	HGNC:1356
SNTG1	chr8	ENSG00000147481.17	1021	417.902	512.336	1.23066	0.299429	1.00049	0.00071227	0.353755	0.999967	49909789	50796692	protein_coding	HGNC:13740
PXDNL	chr8	ENSG00000147485.13	69.1753	41.1579	65.6476	1.7394	0.798592	1.00048	0.000686106	0.113482	0.999967	51319577	51809445	protein_coding	HGNC:26359
ST18	chr8	ENSG00000147488.11	2020.21	1590.21	2429.86	1.32341	0.404255	1.00016	0.000236836	0.46838	0.999967	52110839	52460959	protein_coding	HGNC:18695
RGS20	chr8	ENSG00000147509.14	856.925	700.344	629.101	0.90116	-0.150145	0.999341	-0.000950523	0.438817	0.999967	53851795	53959303	protein_coding	HGNC:14600
TACC1	chr8	ENSG00000147526.20	6230.38	4292.79	4342.51	1.00663	0.00952779	1.00009	0.000125029	0.945404	0.999967	38728186	38853028	protein_coding	HGNC:11522
GOLGA7	chr8	ENSG00000147533.17	4805.29	4555.99	4326.93	0.950489	-0.073258	0.997896	-0.00303791	0.333927	0.999967	41490396	41510980	protein_coding	HGNC:24876
PLPP5	chr8	ENSG00000147535.17	1742.05	1604.75	1741.5	1.08327	0.115394	1.00066	0.000953503	0.497249	0.999967	38263130	38269243	protein_coding	HGNC:25026
GINS4	chr8	ENSG00000147536.12	812.836	743.83	628.97	0.84521	-0.242619	0.998997	-0.00144839	0.21816	0.999967	41529218	41545030	protein_coding	HGNC:28226
NSD3	chr8	ENSG00000147548.17	9957.3	10087	9785.57	0.970611	-0.0430346	0.999264	-0.0010619	0.659361	0.999967	38269704	38382272	protein_coding	HGNC:12767
ADHFE1	chr8	ENSG00000147576.17	148.491	223.465	226.156	1.02677	0.0381089	1.00005	7.04792e-05	0.920391	0.999967	66432492	66468907	protein_coding	HGNC:16354
MRPS28	chr8	ENSG00000147586.10	408.391	380.881	361.71	0.951308	-0.0720157	0.99937	-0.000909612	0.594835	0.999967	79918717	80030289	protein_coding	HGNC:14513
PMP2	chr8	ENSG00000147588.7	14975	16823.8	18823.6	1.169	0.225272	1.00015	0.000218196	0.650512	0.999967	81440326	81447439	protein_coding	HGNC:9117
LACTB2	chr8	ENSG00000147592.9	370.739	409.45	414.605	1.01917	0.0273882	1.0001	0.000148671	0.896985	0.999967	70635318	70669185	protein_coding	HGNC:18512
TERF1	chr8	ENSG00000147601.14	2239.48	1814.52	1868.57	1.03021	0.0429341	1.00024	0.000350056	0.799745	0.999967	73008864	73048123	protein_coding	HGNC:11728
RPL7	chr8	ENSG00000147604.14	26436.2	22566.7	21038.6	0.931521	-0.102339	0.99838	-0.00233887	0.315984	0.999967	73290242	73295789	protein_coding	HGNC:10363
SYBU	chr8	ENSG00000147642.17	2462.38	2995.07	2677.66	0.895324	-0.159518	0.999026	-0.00140571	0.341116	0.999967	109573978	109691791	protein_coding	HGNC:26011
MTDH	chr8	ENSG00000147649.10	7364.55	6380.02	6348.38	0.994775	-0.00755848	0.999785	-0.000309875	0.877936	0.999967	97644184	97730260	protein_coding	HGNC:29608
LRP12	chr8	ENSG00000147650.11	1961.42	1850.58	1842.97	0.995297	-0.00680171	0.999932	-9.82408e-05	0.956628	0.999967	104489231	104589024	protein_coding	HGNC:31708
RSPO2	chr8	ENSG00000147655.12	1090.76	815.685	653.297	0.704384	-0.505565	0.99979	-0.000303299	0.361534	0.999967	107899316	108083642	protein_coding	HGNC:28583
POLR2K	chr8	ENSG00000147669.11	1824.17	1640.53	1593.6	0.971644	-0.0414999	0.999228	-0.00111351	0.654488	0.999967	100150623	100154003	protein_coding	HGNC:9198
MAL2	chr8	ENSG00000147676.14	235.195	278.303	229.938	0.784705	-0.349778	0.999889	-0.000160127	0.606562	0.999967	119165034	119245673	protein_coding	HGNC:13634
EIF3H	chr8	ENSG00000147677.11	8778.3	8006.37	7825.38	0.977547	-0.0327616	0.999331	-0.000966166	0.713517	0.999967	116642130	116766925	protein_coding	HGNC:3273
UTP23	chr8	ENSG00000147679.12	766.184	706.292	715.249	1.0132	0.0189203	1.00049	0.000712245	0.823504	0.999967	116766505	116849463	protein_coding	HGNC:28224
NDUFB9	chr8	ENSG00000147684.9	3285.13	3152.69	3247.88	1.03077	0.0437231	1.00095	0.00136951	0.61498	0.999967	124539101	124580648	protein_coding	HGNC:7704
FAM135B	chr8	ENSG00000147724.12	530.548	177.69	148.146	0.650751	-0.619822	0.999937	-9.06513e-05	0.584911	0.999967	138130023	138497261	protein_coding	HGNC:28029
ZNF7	chr8	ENSG00000147789.15	1010.98	1057.53	1031.86	0.975625	-0.0356009	0.998688	-0.00189428	0.630727	0.999967	144827464	144847509	protein_coding	HGNC:13139
NAPRT	chr8	ENSG00000147813.16	1025.16	1038.58	991.492	0.941184	-0.0874513	0.999863	-0.0001981	0.77823	0.999967	143574785	143578649	protein_coding	HGNC:30450
VLDLR	chr9	ENSG00000147852.16	3607.67	3251.24	3754.15	1.15779	0.211375	1.00135	0.00194218	0.190545	0.999967	2621787	2660056	protein_coding	HGNC:12698
AK3	chr9	ENSG00000147853.17	3069.57	3590.98	3287.65	0.915798	-0.126899	0.997624	-0.00343209	0.142253	0.999967	4709556	4742043	protein_coding	HGNC:17376
UHRF2	chr9	ENSG00000147854.17	1741.72	1772.96	1685.33	0.950798	-0.0727899	0.998652	-0.00194575	0.439971	0.999967	6413151	6507054	protein_coding	HGNC:12557
NFIB	chr9	ENSG00000147862.17	27867.6	31506.9	28865.6	0.91668	-0.125509	0.998723	-0.00184412	0.326298	0.999967	14081843	14398983	protein_coding	HGNC:7785
CER1	chr9	ENSG00000147869.5	1304.59	1068.58	272.784	0.325023	-1.62139	0.999796	-0.000294426	0.102328	0.999967	14719724	14722733	protein_coding	HGNC:1862
PLIN2	chr9	ENSG00000147872.10	598.514	663.181	620.419	0.93035	-0.104154	0.999816	-0.000264984	0.723845	0.999967	19108375	19149290	protein_coding	HGNC:248
HAUS6	chr9	ENSG00000147874.11	2935.51	2236.49	2019.58	0.903288	-0.146742	0.997232	-0.00399921	0.118402	0.999967	19053141	19102904	protein_coding	HGNC:25948
CDKN2B	chr9	ENSG00000147883.12	766.347	278.294	319.533	1.14081	0.190063	1.00015	0.000220568	0.675363	0.999967	22002903	22009305	protein_coding	HGNC:1788
CDKN2A	chr9	ENSG00000147889.17	362.165	111.616	151.933	1.28068	0.356908	1.00025	0.00035789	0.478678	0.999967	21967753	21995301	protein_coding	HGNC:1787
C9orf72	chr9	ENSG00000147894.17	1424.1	1730.94	1725.17	0.99133	-0.0125629	0.999932	-9.87952e-05	0.941022	0.999967	27535640	27573866	protein_coding	HGNC:28337
ZCCHC7	chr9	ENSG00000147905.17	924.272	897.051	871.033	0.967098	-0.0482662	0.999622	-0.000545	0.738919	0.999967	37120539	37358149	protein_coding	HGNC:26209
FBXO10	chr9	ENSG00000147912.13	2111.75	2179.05	2383.93	1.09471	0.130554	1.00287	0.00413026	0.136449	0.999967	37510892	37576380	protein_coding	HGNC:13589
SIGMAR1	chr9	ENSG00000147955.17	3818.42	3761.57	3971.66	1.05639	0.0791487	1.00127	0.00182451	0.455474	0.999967	34634722	34637809	protein_coding	HGNC:8157
CBWD5	chr9	ENSG00000147996.16	305.491	330.729	352.323	1.06882	0.0960198	1.00113	0.00162911	0.48414	0.999967	65668805	65734041	protein_coding	HGNC:24584
CEP78	chr9	ENSG00000148019.13	3606.79	4408.51	4446.45	1.0065	0.00934243	1.00007	9.5376e-05	0.944851	0.999967	78236062	78279690	protein_coding	HGNC:25740
NTRK2	chr9	ENSG00000148053.16	132832	167700	179832	1.08577	0.11872	1.00016	0.000228079	0.736633	0.999967	84668551	85027070	protein_coding	HGNC:8032
SHC3	chr9	ENSG00000148082.10	8592.15	9266.9	10458.2	1.12817	0.173985	1.00086	0.00123319	0.330075	0.999967	89005771	89178818	protein_coding	HGNC:18181
AUH	chr9	ENSG00000148090.11	366.166	408.948	416.382	1.02134	0.0304665	1.00022	0.000324001	0.847205	0.999967	91213815	91361913	protein_coding	HGNC:890
MFSD14B	chr9	ENSG00000148110.16	3350.77	2808.14	3115.56	1.10928	0.149623	1.00276	0.00398193	0.120024	0.999967	94374569	94461042	protein_coding	HGNC:23376
AOPEP	chr9	ENSG00000148120.16	537.878	393.726	406.617	1.02701	0.0384538	1.00017	0.000249789	0.843144	0.999967	94726701	95087218	protein_coding	HGNC:1361
PLPPR1	chr9	ENSG00000148123.15	451.643	709.202	840.582	1.07551	0.105016	1.00006	9.04707e-05	0.83402	0.999967	101028727	101325135	protein_coding	HGNC:25993
ZNF462	chr9	ENSG00000148143.13	11548	11436.5	11475	1.00247	0.00356211	1.00006	9.19912e-05	0.970887	0.999967	106863166	107013634	protein_coding	HGNC:21684
INIP	chr9	ENSG00000148153.14	1748.77	1669.76	1740.72	1.04277	0.0604158	1.00189	0.00272916	0.448301	0.999967	112683926	112718149	protein_coding	HGNC:24994
UGCG	chr9	ENSG00000148154.10	1073.91	923.327	951.469	1.02927	0.041621	1.00032	0.000466611	0.775807	0.999967	111896814	111935369	protein_coding	HGNC:12524
SNX30	chr9	ENSG00000148158.17	2622.92	2312.54	2151.57	0.932413	-0.100959	0.997425	-0.0037198	0.417116	0.999967	112750760	112881671	protein_coding	HGNC:23685
STOM	chr9	ENSG00000148175.13	689.59	675.071	791.782	1.19999	0.263017	1.00028	0.000400626	0.504616	0.999967	121338987	121370304	protein_coding	HGNC:3383
GSN	chr9	ENSG00000148180.19	4177.02	4596.34	6097.5	1.33133	0.412864	1.00109	0.00157853	0.0983249	0.999967	121207794	121332843	protein_coding	HGNC:4620
MRRF	chr9	ENSG00000148187.18	949.527	961.279	992.709	1.03303	0.0468831	1.00069	0.000994879	0.659435	0.999967	122264603	122331337	protein_coding	HGNC:7234
NR6A1	chr9	ENSG00000148200.17	603.625	836.202	890.854	1.0738	0.102727	1.00048	0.00069794	0.59221	0.999967	124517275	124771311	protein_coding	HGNC:7985
CRB2	chr9	ENSG00000148204.12	14793.8	6778.13	6377.76	0.941203	-0.0874228	0.999737	-0.000378921	0.710813	0.999967	123356170	123380324	protein_coding	HGNC:18688
ALAD	chr9	ENSG00000148218.16	2484.2	2185.31	2220.89	1.01613	0.0230806	1.00013	0.000193465	0.893043	0.999967	113386312	113401290	protein_coding	HGNC:395
ASTN2	chr9	ENSG00000148219.16	921.306	1095.27	1427.27	1.30858	0.387999	1.00071	0.00102181	0.201507	0.999967	116425225	117415070	protein_coding	HGNC:17021
WDR31	chr9	ENSG00000148225.16	818.32	751.335	764.094	1.01775	0.0253778	0.999744	-0.000368686	0.80836	0.999967	113313222	113340298	protein_coding	HGNC:21421
SURF4	chr9	ENSG00000148248.14	11272.9	9107.98	9166.6	1.00633	0.00910298	1.00013	0.000193752	0.931836	0.999967	133361450	133376166	protein_coding	HGNC:11476
GBGT1	chr9	ENSG00000148288.13	99.0038	121.98	121.071	0.993442	-0.00949213	0.999988	-1.6931e-05	0.977392	0.999967	133152948	133163933	protein_coding	HGNC:20460
SURF1	chr9	ENSG00000148290.10	1226.32	1195.55	1223.63	1.02281	0.0325397	1.00054	0.000778181	0.744475	0.999967	133351758	133356676	protein_coding	HGNC:11474
SURF2	chr9	ENSG00000148291.10	898.74	826.861	866.2	1.04902	0.0690418	1.0012	0.00172385	0.479186	0.999967	133356550	133361158	protein_coding	HGNC:11475
SURF6	chr9	ENSG00000148296.7	2782.57	2736.25	2632.95	0.962541	-0.0550795	0.997974	-0.00292596	0.405401	0.999967	133328776	133336188	protein_coding	HGNC:11478
MED22	chr9	ENSG00000148297.16	3491.23	3394.9	3188.8	0.938566	-0.0914695	0.99801	-0.00287329	0.236687	0.999967	133338312	133348131	protein_coding	HGNC:11477
REXO4	chr9	ENSG00000148300.12	2054.91	1926.35	1899.55	0.986304	-0.019896	0.998705	-0.00186987	0.709097	0.999967	133406059	133418096	protein_coding	HGNC:12820
RPL7A	chr9	ENSG00000148303.17	41771.7	33091.1	30905.3	0.933681	-0.0989979	0.997944	-0.00296986	0.264544	0.999967	133348218	133351426	protein_coding	HGNC:10364
GTF3C5	chr9	ENSG00000148308.17	3863.85	3450.37	3381.3	0.980528	-0.0283689	0.998941	-0.00152862	0.663183	0.999967	133030675	133058503	protein_coding	HGNC:4668
ASB6	chr9	ENSG00000148331.12	2633.66	2787.39	2615.72	0.937793	-0.0926587	0.996853	-0.00454722	0.186226	0.999967	129634604	129642169	protein_coding	HGNC:17181
PTGES2	chr9	ENSG00000148334.15	1841.3	1785.6	1778.17	0.995418	-0.00662597	0.99986	-0.000202018	0.939228	0.999967	128120693	128128462	protein_coding	HGNC:17822
NTMT1	chr9	ENSG00000148335.14	1323.3	1165.62	1104.3	0.946623	-0.0791381	0.998525	-0.00212947	0.36724	0.999967	129608884	129636131	protein_coding	HGNC:23373
CIZ1	chr9	ENSG00000148337.21	8940.34	7871	7494.76	0.951995	-0.0709737	0.998081	-0.00277124	0.361554	0.999967	128161251	128204383	protein_coding	HGNC:16744
SLC25A25	chr9	ENSG00000148339.12	3312.98	3139.68	2986.21	0.952171	-0.0707077	0.999146	-0.00123317	0.538512	0.999967	128068201	128109245	protein_coding	HGNC:20663
SH3GLB2	chr9	ENSG00000148341.17	3783.71	4207.11	4279.95	1.01725	0.024671	1.00026	0.00037866	0.84222	0.999967	129007036	129028303	protein_coding	HGNC:10834
MIGA2	chr9	ENSG00000148343.18	1122.62	1318.35	1317.66	1.00051	0.000733424	1.00001	1.4267e-05	0.99519	0.999967	129036621	129072082	protein_coding	HGNC:23621
PTGES	chr9	ENSG00000148344.11	206.576	286.259	243.895	0.862412	-0.213551	0.999859	-0.000202979	0.660493	0.999967	129738331	129753042	protein_coding	HGNC:9599
LRSAM1	chr9	ENSG00000148356.13	2904.55	2867.77	2947.41	1.02812	0.0400068	1.00104	0.00150117	0.612994	0.999967	127451486	127503501	protein_coding	HGNC:25135
GPR107	chr9	ENSG00000148358.19	8323.61	6972.49	6697.76	0.960452	-0.0582145	0.99805	-0.00281552	0.402543	0.999967	130053426	130140169	protein_coding	HGNC:17830
PAXX	chr9	ENSG00000148362.11	1205.74	1274.89	1224.33	0.959921	-0.0590118	0.999144	-0.00123479	0.580755	0.999967	136992422	136993984	protein_coding	HGNC:27849
INPP5E	chr9	ENSG00000148384.13	2786.03	2846.07	2948.78	1.03644	0.0516345	1.00046	0.000663167	0.706873	0.999967	136428619	136439845	protein_coding	HGNC:21474
SEC16A	chr9	ENSG00000148396.18	11546	10896.6	10486.2	0.961755	-0.0562588	0.99616	-0.00554994	0.246107	0.999967	136440096	136483759	protein_coding	HGNC:29006
DPH7	chr9	ENSG00000148399.13	1393.41	1512.47	1555.83	1.02975	0.0422895	1.00023	0.000338084	0.80844	0.999967	137554444	137578925	protein_coding	HGNC:25199
NOTCH1	chr9	ENSG00000148400.12	38316.3	31984.6	28139.8	0.881547	-0.18189	0.998477	-0.00219862	0.19955	0.999967	136494433	136546048	protein_coding	HGNC:7881
CACNA1B	chr9	ENSG00000148408.13	1228.93	1578.28	2106.95	1.30292	0.381754	1.00049	0.000712283	0.262681	0.999967	137877782	138124624	protein_coding	HGNC:1389
NACC2	chr9	ENSG00000148411.8	11385.8	6380.38	7442.54	1.16935	0.225705	1.00183	0.00264479	0.118869	0.999967	136006537	136095289	protein_coding	HGNC:23846
PROSER2	chr10	ENSG00000148426.13	102.71	134.73	129.481	0.967778	-0.0472525	0.99997	-4.31165e-05	0.922422	0.999967	11823339	11872277	protein_coding	HGNC:23728
USP6NL	chr10	ENSG00000148429.14	2984.02	2541.87	2788.44	1.09712	0.133716	1.00147	0.0021138	0.279806	0.999967	11453946	11611754	protein_coding	HGNC:16858
COMMD3	chr10	ENSG00000148444.16	752.702	648.017	659.031	1.01441	0.0206429	1.00038	0.000550585	0.827414	0.999967	22316386	22320306	protein_coding	HGNC:23332
MSRB2	chr10	ENSG00000148450.13	1089.13	1134.33	1190.5	1.05228	0.0735176	1.00086	0.00123599	0.537081	0.999967	23095579	23122013	protein_coding	HGNC:17061
PDSS1	chr10	ENSG00000148459.16	331.5	300.435	317.916	1.06045	0.0846834	1.0005	0.000723624	0.617606	0.999967	26697701	26746798	protein_coding	HGNC:17759
FAM171A1	chr10	ENSG00000148468.17	6275.46	5936.21	6387.62	1.076	0.105682	1.00117	0.00168913	0.382804	0.999967	15211643	15371289	protein_coding	HGNC:23522
MINDY3	chr10	ENSG00000148481.14	1200.96	1226	1317.8	1.07533	0.104773	1.00223	0.00321393	0.234146	0.999967	15778170	15860507	protein_coding	HGNC:23578
SLC39A12	chr10	ENSG00000148482.12	383.279	542.017	550.244	1.01306	0.0187139	1.00002	3.13695e-05	0.962044	0.999967	17951839	18043292	protein_coding	HGNC:20860
RSU1	chr10	ENSG00000148484.18	5593.35	3079.83	3082.48	1.00232	0.00334593	1.00003	4.17247e-05	0.981431	0.999967	16590611	16817463	protein_coding	HGNC:10464
PARD3	chr10	ENSG00000148498.16	6593.32	5853.99	5987.53	1.02349	0.0335018	1.00042	0.000607244	0.769831	0.999967	34109560	34815325	protein_coding	HGNC:16051
ZEB1	chr10	ENSG00000148516.21	16737.9	12898	12945.9	1.00363	0.00523098	1.00005	7.38239e-05	0.968281	0.999967	31318495	31529814	protein_coding	HGNC:11642
FAM13C	chr10	ENSG00000148541.13	1195.01	1209.09	1373.68	1.14229	0.191929	1.00051	0.000741612	0.435086	0.999967	59246130	59363181	protein_coding	HGNC:19371
NRBF2	chr10	ENSG00000148572.16	876.282	757.66	801.252	1.05885	0.0824929	1.00113	0.00162692	0.463019	0.999967	63133247	63155031	protein_coding	HGNC:19692
CDHR1	chr10	ENSG00000148600.15	530.319	668.206	885.824	1.25496	0.327641	1.00023	0.000326528	0.501779	0.999967	84194537	84219621	protein_coding	HGNC:14550
RGR	chr10	ENSG00000148604.15	71.6951	70.5049	114.365	1.91401	0.936602	1.00038	0.000548895	0.125741	0.999967	84230666	84259960	protein_coding	HGNC:9990
POLR3A	chr10	ENSG00000148606.13	3817.18	3959.2	3870.87	0.977651	-0.0326081	0.998365	-0.00236081	0.557443	0.999967	77969251	78029515	protein_coding	HGNC:30074
HERC4	chr10	ENSG00000148634.15	1895.25	1690.79	1799.44	1.06357	0.0889206	1.00118	0.00169805	0.429091	0.999967	67921899	68075348	protein_coding	HGNC:24521
CAMK2G	chr10	ENSG00000148660.20	5662.83	7424.24	7571.61	1.02149	0.0306785	1.00041	0.000597266	0.784192	0.999967	73812501	73874591	protein_coding	HGNC:1463
GLUD1	chr10	ENSG00000148672.9	14152.1	13408.5	13309.5	0.995796	-0.00607838	0.999978	-3.24189e-05	0.97637	0.999967	87050202	87094843	protein_coding	HGNC:4335
RPP30	chr10	ENSG00000148688.13	881.014	797.644	754.15	0.944396	-0.082536	0.997408	-0.00374395	0.287423	0.999967	90871716	90908553	protein_coding	HGNC:17688
FRA10AC1	chr10	ENSG00000148690.12	1297.05	1077.84	978.173	0.910081	-0.135934	0.999447	-0.000797788	0.498656	0.999967	93667883	93702592	protein_coding	HGNC:1162
ADD3	chr10	ENSG00000148700.15	10913.3	11646.5	14254.3	1.23092	0.299736	1.00138	0.00199606	0.113501	0.999967	109996368	110135565	protein_coding	HGNC:245
HABP2	chr10	ENSG00000148702.15	223.701	144.304	110.505	0.832577	-0.264344	0.999881	-0.000171232	0.656352	0.999967	113550837	113589602	protein_coding	HGNC:4798
DNAJB12	chr10	ENSG00000148719.15	2473.54	2274.53	2289.2	1.00596	0.00857848	1.00043	0.000618695	0.904364	0.999967	72332830	72355149	protein_coding	HGNC:14891
EIF4EBP2	chr10	ENSG00000148730.7	16590.6	16078.3	15883.9	0.98838	-0.016863	0.999646	-0.000510819	0.84698	0.999967	70404145	70428618	protein_coding	HGNC:3289
TCF7L2	chr10	ENSG00000148737.17	2459.62	1949.97	2022.96	1.03583	0.0507809	1.00021	0.000296042	0.805501	0.999967	112950247	113167678	protein_coding	HGNC:11641
MKI67	chr10	ENSG00000148773.14	20184.4	17277.3	14528.5	0.838237	-0.25457	0.99937	-0.000909291	0.313221	0.999967	128096659	128126423	protein_coding	HGNC:7107
INA	chr10	ENSG00000148798.11	9368.5	9971.46	14414.5	1.33814	0.420231	1.00029	0.000417226	0.345895	0.999967	103277138	103290346	protein_coding	HGNC:6057
FUOM	chr10	ENSG00000148803.12	236.526	184.77	215.9	1.16994	0.226433	1.00073	0.00105126	0.31812	0.999967	133355158	133358025	protein_coding	HGNC:24733
LRRC27	chr10	ENSG00000148814.18	2182.89	1972.29	1938.81	0.983748	-0.0236391	0.998251	-0.00252586	0.805726	0.999967	132332154	132381508	protein_coding	HGNC:29346
MTG1	chr10	ENSG00000148824.19	680.25	874.77	904.987	1.03277	0.0465187	1.00028	0.000400461	0.783435	0.999967	133394094	133422520	protein_coding	HGNC:32159
NKX6-2	chr10	ENSG00000148826.9	2423.21	192.806	200.236	1.08037	0.111519	1.00003	4.19681e-05	0.886658	0.999967	132783179	132786147	protein_coding	HGNC:19321
PAOX	chr10	ENSG00000148832.16	140.489	147.091	153.358	1.05177	0.072823	1.00058	0.000835622	0.614991	0.999967	133379261	133391694	protein_coding	HGNC:20837
PPRC1	chr10	ENSG00000148840.11	2175.34	1978.84	1768.82	0.893061	-0.16317	0.997281	-0.00392752	0.104089	0.999967	102132994	102150333	protein_coding	HGNC:30025
ITPRIP	chr10	ENSG00000148841.17	1903.68	1058.17	894.599	0.842891	-0.246582	0.998871	-0.00162917	0.189424	0.999967	104309698	104338465	protein_coding	HGNC:29370
CNNM2	chr10	ENSG00000148842.18	1560.35	1625.23	1645.18	1.01356	0.0194323	1.00023	0.00033093	0.868729	0.999967	102918294	103090222	protein_coding	HGNC:103
ADAM12	chr10	ENSG00000148848.14	6508.63	251.207	149.831	0.619788	-0.690154	0.999389	-0.000882076	0.098832	0.999967	126012381	126388455	protein_coding	HGNC:190
RGS10	chr10	ENSG00000148908.15	67.3679	39.9507	63.5633	1.45269	0.538723	1.00023	0.000334118	0.372563	0.999967	119499817	119542719	protein_coding	HGNC:9992
BTBD10	chr11	ENSG00000148925.10	2679.55	2393.95	2359.58	0.985814	-0.0206133	0.999633	-0.000529765	0.828814	0.999967	13388001	13463297	protein_coding	HGNC:21445
ADM	chr11	ENSG00000148926.10	399.984	139.166	118.058	0.896263	-0.158006	0.999889	-0.000160664	0.726666	0.999967	10305073	10307397	protein_coding	HGNC:259
LIN7C	chr11	ENSG00000148943.12	2203.48	2355.4	2154.63	0.915582	-0.127238	0.99794	-0.00297542	0.207794	0.999967	27494418	27506769	protein_coding	HGNC:17789
LRRC4C	chr11	ENSG00000148948.8	2939.67	3416.78	3207.72	0.94178	-0.0865387	0.999571	-0.000618613	0.637067	0.999967	40114203	41459773	protein_coding	HGNC:29317
IMMP1L	chr11	ENSG00000148950.11	301.956	278.587	283.85	1.01698	0.0242968	1.00026	0.000375356	0.866526	0.999967	31432401	31509645	protein_coding	HGNC:26317
PGAP2	chr11	ENSG00000148985.20	1019.66	1134.93	1174.38	1.03704	0.0524767	1.00077	0.00111198	0.617142	0.999967	3797724	3826371	protein_coding	HGNC:17893
TUT1	chr11	ENSG00000149016.16	529.931	566.229	587.918	1.03816	0.054035	1.00082	0.00118253	0.605518	0.999967	62575045	62591637	protein_coding	HGNC:26184
ZNF214	chr11	ENSG00000149050.10	348.79	337.083	297.54	0.887929	-0.171483	0.99884	-0.00167432	0.2695	0.999967	6997085	7020346	protein_coding	HGNC:13006
HSD17B12	chr11	ENSG00000149084.13	5972.1	5167.92	5825.75	1.1307	0.177213	1.0015	0.00216112	0.207064	0.999967	43680680	43856617	protein_coding	HGNC:18646
APIP	chr11	ENSG00000149089.13	698.54	670.198	713.943	1.06466	0.0903931	1.00142	0.00205415	0.37937	0.999967	34853094	34916379	protein_coding	HGNC:17581
PAMR1	chr11	ENSG00000149090.11	69.1341	78.8738	55.0255	0.794428	-0.332011	0.99988	-0.000172465	0.609704	0.999967	35431823	35530300	protein_coding	HGNC:24554
DGKZ	chr11	ENSG00000149091.15	5969.53	6859.21	7732.56	1.12762	0.173285	1.00219	0.00315385	0.131277	0.999967	46332905	46380554	protein_coding	HGNC:2857
EIF3M	chr11	ENSG00000149100.13	4906.57	4940.05	4956.56	1.00335	0.00482582	1.0001	0.000143803	0.956718	0.999967	32583798	32606264	protein_coding	HGNC:24460
TNKS1BP1	chr11	ENSG00000149115.14	7007.6	6545.49	6109.04	0.932533	-0.100773	0.998308	-0.00244321	0.311733	0.999967	57299638	57324952	protein_coding	HGNC:19081
SLC43A1	chr11	ENSG00000149150.9	82.3739	115.046	130.505	1.17729	0.235475	1.00016	0.000230594	0.627643	0.999967	57484534	57515780	protein_coding	HGNC:9225
PTPRJ	chr11	ENSG00000149177.13	2665.93	2301.41	2405.2	1.04272	0.0603461	1.00039	0.000568967	0.706495	0.999967	47980558	48170841	protein_coding	HGNC:9673
C11orf49	chr11	ENSG00000149179.13	5167.73	4442.96	4550.87	1.02559	0.0364525	1.00118	0.00169832	0.607185	0.999967	46936689	47164385	protein_coding	HGNC:28720
ARFGAP2	chr11	ENSG00000149182.15	4486.02	4046.91	3934.13	0.972698	-0.0399359	0.998759	-0.00179084	0.580662	0.999967	47164299	47177125	protein_coding	HGNC:13504
CELF1	chr11	ENSG00000149187.18	11602.4	11761.6	12216	1.03947	0.0558461	1.00125	0.00180755	0.510558	0.999967	47465933	47565569	protein_coding	HGNC:2549
HIKESHI	chr11	ENSG00000149196.16	1065.28	936.989	992.847	1.0618	0.0865142	1.00187	0.00269181	0.326278	0.999967	86302211	86345943	protein_coding	HGNC:26938
CCDC81	chr11	ENSG00000149201.10	250.603	170.906	247.293	1.32353	0.404386	1.00039	0.000559364	0.299452	0.999967	86374736	86423109	protein_coding	HGNC:26281
SESN3	chr11	ENSG00000149212.12	22702.9	34554.5	31247.2	0.902682	-0.14771	0.998924	-0.00155304	0.335377	0.999967	95165513	95232541	protein_coding	HGNC:23060
ENDOD1	chr11	ENSG00000149218.5	1515.05	1777.84	1666.09	0.949454	-0.0748295	0.999778	-0.000320179	0.747015	0.999967	95089846	95132645	protein_coding	HGNC:29129
CCDC82	chr11	ENSG00000149231.14	2826.35	2966.91	2689.68	0.90687	-0.141032	0.999034	-0.00139369	0.257504	0.999967	96352769	96389956	protein_coding	HGNC:26282
KLHL35	chr11	ENSG00000149243.15	724.646	723.935	956.992	1.27768	0.353521	1.00034	0.000494064	0.365608	0.999967	75422394	75430629	protein_coding	HGNC:26597
TENM4	chr11	ENSG00000149256.16	15670.6	7379.69	6295.95	0.861071	-0.215795	0.999526	-0.000684233	0.426101	0.999967	78652829	79441030	protein_coding	HGNC:29945
SERPINH1	chr11	ENSG00000149257.14	16521.6	8545.11	9450.87	1.11117	0.152076	1.00039	0.000555923	0.545481	0.999967	75562056	75572783	protein_coding	HGNC:1546
CAPN5	chr11	ENSG00000149260.18	3270.45	2491.07	2502.17	1.00413	0.00594944	1.0001	0.000139194	0.953202	0.999967	77066961	77126155	protein_coding	HGNC:1482
INTS4	chr11	ENSG00000149262.17	1246.55	1217.07	1219.23	1.00184	0.00265693	1.00005	7.73881e-05	0.976648	0.999967	77878720	77994671	protein_coding	HGNC:25048
PAK1	chr11	ENSG00000149269.9	4068.42	4829.47	4547.46	0.9442	-0.0828354	0.999363	-0.000919726	0.569791	0.999967	77321707	77474635	protein_coding	HGNC:8590
RPS3	chr11	ENSG00000149273.15	26586.1	22750.3	21651.1	0.951307	-0.0720178	0.998877	-0.00162109	0.478952	0.999967	75399515	75422280	protein_coding	HGNC:10420
ZC3H12C	chr11	ENSG00000149289.11	3275.48	3102.94	2718.36	0.87446	-0.193536	0.999388	-0.00088299	0.394053	0.999967	110093392	110171841	protein_coding	HGNC:29362
TTC12	chr11	ENSG00000149292.16	610.479	566.1	528.369	0.936283	-0.0949827	0.999831	-0.000243338	0.751847	0.999967	113314529	113383544	protein_coding	HGNC:23700
NCAM1	chr11	ENSG00000149294.16	25322.1	31443	30707.1	0.98062	-0.0282342	0.999917	-0.000120323	0.904059	0.999967	112961247	113278436	protein_coding	HGNC:7656
DRD2	chr11	ENSG00000149295.14	106.337	148.519	85.0806	0.588143	-0.765761	0.999496	-0.000727123	0.11158	0.999967	113409605	113475691	protein_coding	HGNC:3023
NPAT	chr11	ENSG00000149308.17	1438.24	1344.04	1301.11	0.969937	-0.0440377	0.999062	-0.00135378	0.576179	0.999967	108157215	108222638	protein_coding	HGNC:7896
ATM	chr11	ENSG00000149311.18	4174.54	4338.43	4138.57	0.954239	-0.0675782	0.999271	-0.00105212	0.584725	0.999967	108222484	108369102	protein_coding	HGNC:795
GLB1L2	chr11	ENSG00000149328.15	1631.41	1950.85	2383.7	1.22068	0.287679	1.00059	0.00085217	0.300728	0.999967	134331874	134378341	protein_coding	HGNC:25129
SLX4IP	chr20	ENSG00000149346.15	1087.03	1329.61	1342.72	1.01043	0.0149665	1.0006	0.000859022	0.916432	0.999967	10435305	10636829	protein_coding	HGNC:16225
LAMTOR1	chr11	ENSG00000149357.10	3872.93	3506.77	3561.95	1.01589	0.0227414	1.00052	0.000751438	0.801065	0.999967	72085895	72103297	protein_coding	HGNC:26068
P4HA3	chr11	ENSG00000149380.12	66.4061	30.4746	42.379	1.41532	0.501131	1.00013	0.000181193	0.478551	0.999967	74235801	74311640	protein_coding	HGNC:30135
GRIK4	chr11	ENSG00000149403.12	1959.34	1961.28	2062.69	1.05544	0.0778426	1.00012	0.000179585	0.80762	0.999967	120511700	120988904	protein_coding	HGNC:4582
HYOU1	chr11	ENSG00000149428.19	16781	13474.3	13139.1	0.974183	-0.0377346	0.999523	-0.000688846	0.738799	0.999967	119044188	119057227	protein_coding	HGNC:16931
ADAM33	chr20	ENSG00000149451.17	136.528	201.968	246.525	1.2164	0.282622	1.00016	0.000227037	0.607014	0.999967	3667965	3682246	protein_coding	HGNC:15478
KAT14	chr20	ENSG00000149474.13	1390.15	1323.19	1418.16	1.0706	0.0984178	1.00328	0.00472604	0.165245	0.999967	18138118	18188387	protein_coding	HGNC:15904
TKFC	chr11	ENSG00000149476.15	1335.2	1299.84	1306.21	1.00465	0.00669719	1.0001	0.000144631	0.948951	0.999967	61333210	61353295	protein_coding	HGNC:24552
TMEM138	chr11	ENSG00000149483.12	641.784	642.709	675.173	1.04843	0.068227	1.00082	0.00118679	0.565763	0.999967	61362344	61369509	protein_coding	HGNC:26944
ROM1	chr11	ENSG00000149489.8	291.026	277.175	336.544	1.21606	0.282213	1.00109	0.00157381	0.210204	0.999967	62611722	62615120	protein_coding	HGNC:10254
EML3	chr11	ENSG00000149499.11	1358.88	1322.99	1485.35	1.12675	0.17217	1.00119	0.00171023	0.268704	0.999967	62602218	62612765	protein_coding	HGNC:26666
INCENP	chr11	ENSG00000149503.13	3420.54	3151.94	2784.52	0.883849	-0.178128	0.999073	-0.0013382	0.313765	0.999967	62123998	62153169	protein_coding	HGNC:6058
PLCH2	chr1	ENSG00000149527.18	1299.21	1650.59	1979.28	1.08122	0.112664	1.00009	0.000131781	0.784207	0.999967	2425980	2505532	protein_coding	HGNC:29037
FRG1BP	chr20	ENSG00000149531.15	763.794	697.909	706.29	1.014	0.0200537	1.00012	0.000169155	0.887983	0.999967	30377372	30399257	unprocessed_pseudogene	HGNC:15792
CPSF7	chr11	ENSG00000149532.15	7777.97	8161.41	8090.6	0.991096	-0.0129037	0.999714	-0.000413143	0.879333	0.999967	61402641	61430031	protein_coding	HGNC:30098
B3GAT3	chr11	ENSG00000149541.10	2190.32	1701.26	1583.46	0.930251	-0.104308	0.999168	-0.00120103	0.4694	0.999967	62615296	62622154	protein_coding	HGNC:923
EI24	chr11	ENSG00000149547.15	6404.46	5360.24	5127.18	0.956259	-0.0645274	0.998266	-0.00250345	0.426382	0.999967	125569280	125584684	protein_coding	HGNC:13276
CCDC15	chr11	ENSG00000149548.15	252.921	191.514	206.886	1.07493	0.104237	1.00075	0.0010851	0.466578	0.999967	124954121	125041489	protein_coding	HGNC:25798
FEZ1	chr11	ENSG00000149557.14	17743	20472.6	21167.8	1.03066	0.0435725	1.00042	0.000600323	0.742481	0.999967	125442881	125592568	protein_coding	HGNC:3659
KIRREL3	chr11	ENSG00000149571.12	3264.58	5098.41	4790.34	0.952629	-0.0700135	0.999865	-0.000194167	0.810985	0.999967	126423358	127003460	protein_coding	HGNC:23204
SCN2B	chr11	ENSG00000149575.6	425.468	738.051	727.006	0.986262	-0.0199567	0.999969	-4.44644e-05	0.950171	0.999967	118157849	118176639	protein_coding	HGNC:10589
TMEM25	chr11	ENSG00000149582.16	2627.93	2776.99	2842.36	1.0233	0.0332288	1.00088	0.00127357	0.672041	0.999967	118531041	118547280	protein_coding	HGNC:25890
TAGLN	chr11	ENSG00000149591.17	11621.9	679.387	720.139	1.08588	0.11887	1.00016	0.000237439	0.72746	0.999967	117199370	117207464	protein_coding	HGNC:11553
JPH2	chr20	ENSG00000149596.6	304.751	37.2959	39.1852	1.10043	0.138074	1.00009	0.000127673	0.771875	0.999967	44111695	44187578	protein_coding	HGNC:14202
DUSP15	chr20	ENSG00000149599.15	564.093	442.449	552.666	1.24603	0.317337	1.00081	0.0011686	0.205985	0.999967	31847637	31870747	protein_coding	HGNC:16236
COMMD7	chr20	ENSG00000149600.11	1554.13	1540.13	1493.68	0.969256	-0.0450506	0.998451	-0.00223631	0.617443	0.999967	32702691	32743997	protein_coding	HGNC:16223
DSN1	chr20	ENSG00000149636.15	682.05	534.284	498.97	0.931731	-0.102014	0.998062	-0.00279914	0.403838	0.999967	36751791	36773818	protein_coding	HGNC:16165
SOGA1	chr20	ENSG00000149639.15	18448.3	19167.9	19396.2	1.01216	0.0174332	1.00024	0.000344003	0.872402	0.999967	36777447	36863538	protein_coding	HGNC:16111
CDH22	chr20	ENSG00000149654.11	221.405	320.719	357.636	1.11026	0.150892	1.00011	0.000160021	0.741834	0.999967	46173739	46308498	protein_coding	HGNC:13251
LSM14B	chr20	ENSG00000149657.20	5966.07	5979.39	5543.96	0.926806	-0.109661	0.996241	-0.00543388	0.116756	0.999967	62122461	62135374	protein_coding	HGNC:15887
YTHDF1	chr20	ENSG00000149658.18	4017.99	3875.85	3777.44	0.973887	-0.0381742	0.998137	-0.00268985	0.503131	0.999967	63195429	63216139	protein_coding	HGNC:15867
CABLES2	chr20	ENSG00000149679.11	1841.91	1821.49	1719.43	0.944571	-0.0822689	0.997322	-0.00386819	0.243299	0.999967	62388632	62407285	protein_coding	HGNC:16143
LTO1	chr11	ENSG00000149716.12	734.719	810.408	792.411	0.977402	-0.0329765	0.999653	-0.000501402	0.791923	0.999967	69653076	69675416	protein_coding	HGNC:17589
TRPT1	chr11	ENSG00000149743.14	1106.51	1146.52	1122.16	0.979428	-0.0299884	0.999562	-0.000632702	0.774505	0.999967	64223799	64226254	protein_coding	HGNC:20316
NUDT22	chr11	ENSG00000149761.9	874.185	765.817	836.283	1.09118	0.125884	1.0034	0.00489569	0.113291	0.999967	64225941	64230686	protein_coding	HGNC:28189
FERMT3	chr11	ENSG00000149781.12	34.6953	55.805	49.7346	0.903395	-0.146571	0.999807	-0.000278906	0.675098	0.999967	64206678	64223886	protein_coding	HGNC:23151
PLCB3	chr11	ENSG00000149782.11	4451.37	4015.71	4068.17	1.01254	0.0179777	1.00033	0.000477891	0.848529	0.999967	64251523	64269150	protein_coding	HGNC:9056
MRPL49	chr11	ENSG00000149792.9	2622.07	2377.32	2359.56	0.993677	-0.00915097	0.999727	-0.00039418	0.900036	0.999967	65122183	65127371	protein_coding	HGNC:1176
FAU	chr11	ENSG00000149806.11	9015.35	8485.38	8289.58	0.977101	-0.033421	0.999252	-0.0010792	0.694487	0.999967	65120630	65122177	protein_coding	HGNC:3597
TM7SF2	chr11	ENSG00000149809.16	4247.53	4184.19	4475.06	1.06843	0.0954892	1.00086	0.00124334	0.485696	0.999967	65111845	65116408	protein_coding	HGNC:11863
VPS51	chr11	ENSG00000149823.9	5763.41	5783.61	5274.84	0.910811	-0.134777	0.997643	-0.00340491	0.167165	0.999967	65089324	65111862	protein_coding	HGNC:1172
TBX6	chr16	ENSG00000149922.10	107.629	152.856	162.599	1.06291	0.0880182	1.00021	0.00030005	0.738219	0.999967	30085793	30091887	protein_coding	HGNC:11605
PPP4C	chr16	ENSG00000149923.14	5995.07	5174.65	4954.15	0.957222	-0.0630741	0.994273	-0.00828628	0.154923	0.999967	30075978	30085376	protein_coding	HGNC:9319
ALDOA	chr16	ENSG00000149925.20	2918.33	1975.29	1930.91	0.97757	-0.0327283	0.999388	-0.000883405	0.745545	0.999967	30064164	30070457	protein_coding	HGNC:414
TLCD3B	chr16	ENSG00000149926.13	3298.76	4478.22	5095.55	1.14162	0.191081	1.00033	0.00047745	0.51842	0.999967	30024427	30052978	protein_coding	HGNC:25295
DOC2A	chr16	ENSG00000149927.18	398.42	683.504	780.739	1.12901	0.175063	1.00076	0.0010986	0.364588	0.999967	30005514	30023270	protein_coding	HGNC:2985
HIRIP3	chr16	ENSG00000149929.16	1557.83	1311.84	1228.91	0.937246	-0.0934997	0.9992	-0.001154	0.45335	0.999967	29992330	29996074	protein_coding	HGNC:4917
TAOK2	chr16	ENSG00000149930.18	6967.76	6925.53	7046.01	1.01743	0.0249316	1.00091	0.00130924	0.707177	0.999967	29973868	29992261	protein_coding	HGNC:16835
TMEM219	chr16	ENSG00000149932.17	2588.31	2278.86	2274.81	0.999173	-0.00119382	0.999961	-5.61142e-05	0.985957	0.999967	29940885	29973050	protein_coding	HGNC:25201
HMGA2	chr12	ENSG00000149948.13	1001.94	123.973	82.0212	0.587133	-0.768242	0.999726	-0.000396004	0.222888	0.999967	65824131	65966295	protein_coding	HGNC:5009
CNKSR2	chrX	ENSG00000149970.16	1220.25	1468.08	1585.93	1.0686	0.0957202	1.00041	0.000593791	0.617755	0.999967	21372801	21654695	protein_coding	HGNC:19701
MKX	chr10	ENSG00000150051.14	88.3979	113.092	177.245	1.25328	0.325708	1.00026	0.000371873	0.464199	0.999967	27672874	27746060	protein_coding	HGNC:23729
ITGB1	chr10	ENSG00000150093.19	27776	13018.1	13196	1.01213	0.0173967	1.00013	0.000187769	0.907668	0.999967	32900318	33005792	protein_coding	HGNC:6153
PCDH15	chr10	ENSG00000150275.18	719.078	753.239	1275.41	1.67098	0.740694	1.00063	0.000914012	0.106872	0.999967	53802771	55627942	protein_coding	HGNC:14674
CTF1	chr16	ENSG00000150281.6	293.222	299.378	327.207	1.0967	0.133166	1.00057	0.000816518	0.503674	0.999967	30896607	30903560	protein_coding	HGNC:2499
CWC15	chr11	ENSG00000150316.12	2453.54	2316.8	2301.67	0.995307	-0.00678591	0.99943	-0.000822955	0.914944	0.999967	94962620	94973586	protein_coding	HGNC:26939
ARID5B	chr10	ENSG00000150347.16	5556.78	4255.5	3358.86	0.792028	-0.336376	0.998862	-0.00164264	0.132926	0.999967	61901684	62096944	protein_coding	HGNC:17362
CDH8	chr16	ENSG00000150394.14	1039.73	1131.26	1123.58	1.00158	0.00227253	1	6.41103e-06	0.995408	0.999967	61647242	62037035	protein_coding	HGNC:1767
DCUN1D2	chr13	ENSG00000150401.15	1011.65	1076.79	1198.56	1.11294	0.154379	1.00233	0.00335983	0.141433	0.999967	113455819	113490951	protein_coding	HGNC:20328
TMEM218	chr11	ENSG00000150433.9	853.437	916.921	829.03	0.906183	-0.142126	0.996757	-0.00468579	0.0984317	0.999967	125096545	125111763	protein_coding	HGNC:27344
TIRAP	chr11	ENSG00000150455.13	279.965	332.521	328.415	0.988403	-0.0168291	1.00034	0.000497618	0.905144	0.999967	126283065	126298845	protein_coding	HGNC:17192
EEF1AKMT1	chr13	ENSG00000150456.11	331.962	312.381	327.962	1.05391	0.0757467	1.00014	0.000200355	0.628489	0.999967	20728731	20773961	protein_coding	HGNC:27351
LATS2	chr13	ENSG00000150457.9	1370.25	835.774	871.716	1.04533	0.0639553	1.00036	0.000525244	0.706059	0.999967	20973036	21061586	protein_coding	HGNC:6515
SAP18	chr13	ENSG00000150459.12	5430.58	4987.47	5136.12	1.03157	0.0448356	1.00103	0.00149154	0.595167	0.999967	21140514	21149084	protein_coding	HGNC:10530
ADGRL3	chr4	ENSG00000150471.16	6146.32	5873.99	5362.74	0.904608	-0.144636	0.999778	-0.00032013	0.663551	0.999967	61201258	62078335	protein_coding	HGNC:20974
KIAA1328	chr18	ENSG00000150477.15	622.514	622.388	602.044	0.966698	-0.0488629	0.999575	-0.000613692	0.723288	0.999967	36829106	37232172	protein_coding	HGNC:29248
FAM124A	chr13	ENSG00000150510.16	1359.34	1251.79	1264.05	1.0101	0.0145044	1.00005	7.11744e-05	0.948521	0.999967	51222334	51284241	protein_coding	HGNC:26413
MIA2	chr14	ENSG00000150527.17	789.41	802.059	855.736	1.06763	0.0944068	1.00138	0.00198912	0.349705	0.999967	39230231	39388513	protein_coding	HGNC:18432
HNMT	chr2	ENSG00000150540.14	412.223	537.742	465.84	0.861667	-0.214797	0.999676	-0.000466953	0.509328	0.999967	137964020	138016364	protein_coding	HGNC:5028
LYPD1	chr2	ENSG00000150551.11	8983.89	4961.01	3805.62	0.76887	-0.379188	0.999777	-0.000322155	0.475873	0.999967	132643286	132671579	protein_coding	HGNC:28431
PDCD4	chr10	ENSG00000150593.18	3780.06	3473.44	3687.96	1.06103	0.0854696	1.0005	0.000723426	0.612645	0.999967	110871795	110900006	protein_coding	HGNC:8763
WDR17	chr4	ENSG00000150627.15	1038.44	1461.1	1435.27	0.984153	-0.0230448	0.999857	-0.000205743	0.88835	0.999967	176065834	176182818	protein_coding	HGNC:16661
VEGFC	chr4	ENSG00000150630.4	242.993	349.012	236.144	0.664269	-0.59016	0.999709	-0.000419757	0.266093	0.999967	176683538	176792922	protein_coding	HGNC:12682
CCDC102B	chr18	ENSG00000150636.17	219.214	117.668	124.548	1.07228	0.100682	1.00019	0.000274842	0.735383	0.999967	68715209	69055189	protein_coding	HGNC:26295
FSIP1	chr15	ENSG00000150667.8	218.061	214.514	197.719	0.926371	-0.110337	0.999505	-0.000713908	0.565237	0.999967	39588357	39782841	protein_coding	HGNC:21674
DLG2	chr11	ENSG00000150672.17	1259.07	1432.1	1463.08	1.01996	0.0285121	1.00019	0.000278748	0.856508	0.999967	83455012	85627922	protein_coding	HGNC:2901
MTMR12	chr5	ENSG00000150712.11	1438.23	1355.87	1290.05	0.951694	-0.0714306	0.998634	-0.00197279	0.451075	0.999967	32226994	32312987	protein_coding	HGNC:18191
PPP1R1C	chr2	ENSG00000150722.10	64.8589	80.0242	69.6789	0.899392	-0.152978	0.99988	-0.000172568	0.735146	0.999967	181954241	182131398	protein_coding	HGNC:14940
CCT5	chr5	ENSG00000150753.12	9035.16	7707.5	7202.27	0.934389	-0.0979044	0.997773	-0.00321658	0.246069	0.999967	10249929	10266389	protein_coding	HGNC:1618
ATPSCKMT	chr5	ENSG00000150756.14	588.154	631.689	670.847	1.06128	0.0858108	1.00125	0.00180427	0.414603	0.999967	10225507	10249897	protein_coding	HGNC:27029
DOCK1	chr10	ENSG00000150760.12	7529.86	6739.42	6546.13	0.973772	-0.0383441	0.999742	-0.000372748	0.806254	0.999967	126905409	127452517	protein_coding	HGNC:2987
DIXDC1	chr11	ENSG00000150764.14	1689.43	1388.39	1379.73	0.99357	-0.00930619	0.999045	-0.00137863	0.942044	0.999967	111927144	112022653	protein_coding	HGNC:23695
DLAT	chr11	ENSG00000150768.15	2417.43	1873.22	1922.73	1.02682	0.0381788	1.00065	0.000943243	0.695423	0.999967	112024814	112064390	protein_coding	HGNC:2896
PIH1D2	chr11	ENSG00000150773.10	242.815	215.723	238.158	1.10593	0.145257	1.00063	0.000909784	0.459426	0.999967	112064010	112074274	protein_coding	HGNC:25210
NKAPD1	chr11	ENSG00000150776.18	2217.2	1861.13	1756.3	0.943737	-0.0835437	0.995285	-0.0068188	0.129094	0.999967	112074086	112085150	protein_coding	HGNC:25569
TIMM8B	chr11	ENSG00000150779.12	1859.25	1542.06	1526.64	0.991735	-0.0119731	0.999774	-0.000326703	0.896956	0.999967	112084800	112086798	protein_coding	HGNC:11818
PTS	chr11	ENSG00000150787.8	620.071	596.394	565.985	0.945476	-0.0808865	0.999577	-0.000610582	0.529334	0.999967	112226367	112269955	protein_coding	HGNC:9689
PIP4K2A	chr10	ENSG00000150867.14	1973.8	1007.14	880.645	0.874962	-0.192708	0.999096	-0.00130532	0.304168	0.999967	22534854	22714578	protein_coding	HGNC:8997
C2orf50	chr2	ENSG00000150873.12	671.888	377.863	384.875	0.985074	-0.0216963	0.99997	-4.35116e-05	0.946981	0.999967	11133128	11151317	protein_coding	HGNC:26324
FOXO1	chr13	ENSG00000150907.10	320.984	358.518	376.037	1.00081	0.00117237	1	4.00956e-06	0.997921	0.999967	40555667	40666641	protein_coding	HGNC:3819
CRIM1	chr2	ENSG00000150938.10	7245.13	4661.87	4783.72	1.02322	0.033119	1.00014	0.000197544	0.871753	0.999967	36355778	36551135	protein_coding	HGNC:2359
SEC24D	chr4	ENSG00000150961.15	2054.69	1410.74	1496.18	1.06164	0.0863	1.00064	0.000923824	0.567984	0.999967	118722823	118838683	protein_coding	HGNC:10706
ABCB9	chr12	ENSG00000150967.18	788.461	909.224	919.509	1.00837	0.0120223	1.00016	0.000234744	0.92348	0.999967	122920951	122981649	protein_coding	HGNC:50
RILPL2	chr12	ENSG00000150977.10	918.65	902.267	967.493	1.07321	0.101927	1.00075	0.00108261	0.501082	0.999967	123410683	123436717	protein_coding	HGNC:28787
DHX37	chr12	ENSG00000150990.8	1388.3	1126.86	1125.1	1.00013	0.000191023	1	6.18803e-06	0.998496	0.999967	124946825	124989131	protein_coding	HGNC:17210
UBC	chr12	ENSG00000150991.15	57491.1	48370.2	47854.8	0.988879	-0.016134	0.999448	-0.000797304	0.81228	0.999967	124911604	124917368	protein_coding	HGNC:12468
ITPR1	chr3	ENSG00000150995.19	691.721	997.249	1155.62	1.17077	0.227461	1.00026	0.000374055	0.547592	0.999967	4493345	4847840	protein_coding	HGNC:6180
PRSS53	chr16	ENSG00000151006.7	276.591	436.392	451.944	1.02773	0.0394621	1.00005	6.75242e-05	0.918767	0.999967	31083425	31089628	protein_coding	HGNC:34407
SLC7A11	chr4	ENSG00000151012.13	3210.26	5541.62	5683.66	1.02049	0.029268	1.00003	4.61978e-05	0.944457	0.999967	138164097	138242349	protein_coding	HGNC:11059
NOCT	chr4	ENSG00000151014.6	301.075	226.471	215.981	0.950551	-0.0731635	0.999742	-0.000372557	0.736244	0.999967	139015781	139045939	protein_coding	HGNC:14254
ENKUR	chr10	ENSG00000151023.17	1595.74	1618.59	2042.97	1.26484	0.338958	1.00087	0.00125063	0.184582	0.999967	24981979	25062279	protein_coding	HGNC:28388
DCP1B	chr12	ENSG00000151065.14	1188.52	1051.71	1082.27	1.02899	0.0412289	1.00107	0.00153841	0.559884	0.999967	1946053	2004535	protein_coding	HGNC:24451
CACNA1C	chr12	ENSG00000151067.22	3201.36	3989.54	3225.36	0.842214	-0.247741	0.999811	-0.000272868	0.588978	0.999967	1970786	2697950	protein_coding	HGNC:1390
THRB	chr3	ENSG00000151090.19	793.376	786.173	825.36	1.05615	0.0788115	1.00011	0.000152513	0.821786	0.999967	24117153	24495756	protein_coding	HGNC:11799
NGLY1	chr3	ENSG00000151092.17	1290.32	1176.58	1233.2	1.04886	0.0688243	1.00178	0.00256744	0.386348	0.999967	25718944	25790039	protein_coding	HGNC:17646
OXSM	chr3	ENSG00000151093.8	207.54	224.477	245.654	1.09912	0.136354	1.00184	0.00264535	0.361394	0.999967	25782917	25794534	protein_coding	HGNC:26063
UEVLD	chr11	ENSG00000151116.17	2007.15	1584.96	1654.98	1.04586	0.0646839	1.00081	0.00116191	0.577392	0.999967	18529609	18588747	protein_coding	HGNC:30866
TMEM86A	chr11	ENSG00000151117.9	385.52	447.378	469.347	1.05405	0.0759468	1.0004	0.000577786	0.672438	0.999967	18693122	18704785	protein_coding	HGNC:26890
C12orf45	chr12	ENSG00000151131.11	1964.62	2458.16	2473.89	1.01496	0.0214264	1.00009	0.000123418	0.91766	0.999967	104986316	105074197	protein_coding	HGNC:28628
TMEM263	chr12	ENSG00000151135.10	3655.11	3505.53	3505.34	0.999534	-0.000672038	0.999993	-9.40531e-06	0.995332	0.999967	106955719	106978778	protein_coding	HGNC:28281
BTBD11	chr12	ENSG00000151136.15	2718.58	700.887	669.298	0.968288	-0.046492	0.999931	-9.92854e-05	0.884145	0.999967	107318421	107659642	protein_coding	HGNC:23844
UBE3B	chr12	ENSG00000151148.14	3500.65	3094.59	2989.53	0.965614	-0.0504814	0.999002	-0.00144028	0.586543	0.999967	109477402	109536705	protein_coding	HGNC:13478
ANK3	chr10	ENSG00000151150.22	5684.38	7677.24	7929.69	1.03782	0.0535526	1.00013	0.000184839	0.837099	0.999967	60026298	60733490	protein_coding	HGNC:494
IPMK	chr10	ENSG00000151151.6	729.367	775.029	749.891	0.971141	-0.0422472	0.999514	-0.000700616	0.724784	0.999967	58191517	58267894	protein_coding	HGNC:20739
PLBD2	chr12	ENSG00000151176.8	5048.58	3247.61	3507.12	1.07822	0.108654	1.00138	0.00199386	0.345236	0.999967	113358566	113391629	protein_coding	HGNC:27283
DLG5	chr10	ENSG00000151208.17	32060.7	35911	38908.4	1.087	0.120347	1.00092	0.00133171	0.413609	0.999967	77790791	77926755	protein_coding	HGNC:2904
SLC2A13	chr12	ENSG00000151229.13	1374.33	1273.71	1283.7	1.00949	0.0136289	1.00003	4.54801e-05	0.959367	0.999967	39755025	40106089	protein_coding	HGNC:15956
GXYLT1	chr12	ENSG00000151233.11	1444.35	1329.86	1249.21	0.93644	-0.0947414	0.999301	-0.00100893	0.527952	0.999967	42081845	42144874	protein_coding	HGNC:27482
TWF1	chr12	ENSG00000151239.13	4825.32	3613.51	3523.98	0.975904	-0.0351893	0.999435	-0.000815946	0.729381	0.999967	43793723	43806375	protein_coding	HGNC:9620
DIP2C	chr10	ENSG00000151240.17	7414.97	8393.14	8325.78	0.99247	-0.0109051	0.99972	-0.000404207	0.890288	0.999967	274190	689668	protein_coding	HGNC:29150
EIF4E	chr4	ENSG00000151247.12	3643.47	3357.85	3258.02	0.969853	-0.0441617	0.99935	-0.000937617	0.620038	0.999967	98871684	98930637	protein_coding	HGNC:3287
MAGI1	chr3	ENSG00000151276.23	6564.07	7376.74	8113.02	1.10504	0.144094	1.00061	0.00088513	0.460717	0.999967	65353525	66038834	protein_coding	HGNC:946
TEX30	chr13	ENSG00000151287.17	222.027	235.29	242.159	1.03069	0.0436109	1.0003	0.000430164	0.781144	0.999967	102765888	102773811	protein_coding	HGNC:25188
CSNK1G3	chr5	ENSG00000151292.17	2052.84	1985.97	1978.69	0.996055	-0.00570217	0.999917	-0.000119412	0.956687	0.999967	123512099	123617045	protein_coding	HGNC:2456
SRFBP1	chr5	ENSG00000151304.6	557.819	471.122	474.302	1.00955	0.0137162	0.999931	-0.000100262	0.886773	0.999967	121961975	122075570	protein_coding	HGNC:26333
AKAP6	chr14	ENSG00000151320.11	9447.48	9149.65	9944.76	1.086	0.119025	1.00159	0.00229907	0.28255	0.999967	32329298	32837684	protein_coding	HGNC:376
NPAS3	chr14	ENSG00000151322.18	11483.1	12050.6	11676.3	0.97306	-0.0393991	0.999791	-0.00030086	0.825196	0.999967	32934933	33804176	protein_coding	HGNC:19311
FAM177A1	chr14	ENSG00000151327.12	2498.74	1830.5	2063.4	1.12636	0.17167	1.00231	0.00332996	0.124931	0.999967	35044907	35113130	protein_coding	HGNC:19829
MBIP	chr14	ENSG00000151332.19	1114.13	826.591	890.456	1.07759	0.107803	1.00048	0.000692728	0.577216	0.999967	36298564	36320637	protein_coding	HGNC:20427
MIPOL1	chr14	ENSG00000151338.18	324.402	367.303	339.174	0.920132	-0.120087	0.999487	-0.000739646	0.547667	0.999967	37197913	37552361	protein_coding	HGNC:21460
EXT2	chr11	ENSG00000151348.14	6493.29	5421.95	5639.58	1.0395	0.0558938	1.0014	0.00201322	0.49038	0.999967	44095673	44251981	protein_coding	HGNC:3513
TMEM18	chr2	ENSG00000151353.15	1368.13	1486.88	1417.94	0.955468	-0.0657209	0.998709	-0.00186438	0.451573	0.999967	663877	677406	protein_coding	HGNC:25257
NDUFC2	chr11	ENSG00000151366.13	1421.61	1447.62	1458.89	1.00784	0.0112737	1.00014	0.000206334	0.921256	0.999967	78068297	78079862	protein_coding	HGNC:7706
ADAMTS12	chr5	ENSG00000151388.11	5815.01	2599.54	2524.82	0.97256	-0.0401401	0.999961	-5.59674e-05	0.919835	0.999967	33523535	33892019	protein_coding	HGNC:14605
NUBPL	chr14	ENSG00000151413.17	707.162	752.181	767.264	1.02151	0.0306995	1.00032	0.000458146	0.808463	0.999967	31489956	31861224	protein_coding	HGNC:20278
NEK7	chr1	ENSG00000151414.15	591.421	522.095	619.192	1.18109	0.240119	1.00107	0.00153621	0.211551	0.999967	198156994	198322420	protein_coding	HGNC:13386
FER	chr5	ENSG00000151422.13	4146.76	3733.06	3480.63	0.932539	-0.100763	0.999	-0.00144398	0.334525	0.999967	108747841	109196841	protein_coding	HGNC:3655
VIPAS39	chr14	ENSG00000151445.16	1506.46	1466.89	1467.99	1.00003	4.48061e-05	1	3.62658e-06	0.999589	0.999967	77426675	77457952	protein_coding	HGNC:20347
ANKRD50	chr4	ENSG00000151458.12	4628.79	3299.64	2963.59	0.898253	-0.154806	0.999176	-0.00118856	0.380217	0.999967	124664048	124712732	protein_coding	HGNC:29223
UPF2	chr10	ENSG00000151461.20	2600.18	2594.53	2601.79	1.00341	0.00490628	1.00018	0.000258116	0.940885	0.999967	11920022	12043170	protein_coding	HGNC:17854
CDC123	chr10	ENSG00000151465.14	3209.8	2733.2	2700.15	0.989465	-0.0152789	0.999501	-0.000720053	0.827191	0.999967	12195965	12250589	protein_coding	HGNC:16827
SCLT1	chr4	ENSG00000151466.12	851.936	750.849	714.75	0.952223	-0.0706288	0.999292	-0.00102149	0.588179	0.999967	128864921	129093600	protein_coding	HGNC:26406
CCDC3	chr10	ENSG00000151468.11	362.048	257.565	171.701	0.678556	-0.559461	0.999386	-0.000885602	0.1392	0.999967	12896625	13099652	protein_coding	HGNC:23813
C4orf33	chr4	ENSG00000151470.13	538.213	521.038	584.456	1.12921	0.175315	1.00293	0.00421888	0.253228	0.999967	129093317	129116640	protein_coding	HGNC:27025
FRMD4A	chr10	ENSG00000151474.23	15255.5	10583	9337.64	0.884905	-0.176405	0.998982	-0.00146957	0.298065	0.999967	13643706	14462142	protein_coding	HGNC:25491
PTPRO	chr12	ENSG00000151490.14	2232.52	2455.78	1937.99	0.790172	-0.339761	0.999488	-0.000739033	0.291813	0.999967	15322508	15598331	protein_coding	HGNC:9678
ACAD8	chr11	ENSG00000151498.11	1523.28	1610.63	1545.13	0.960044	-0.058828	0.99835	-0.00238184	0.472752	0.999967	134253495	134265855	protein_coding	HGNC:87
THYN1	chr11	ENSG00000151500.15	1749.27	1480.36	1585.09	1.07311	0.101803	1.00191	0.00275729	0.317535	0.999967	134248279	134253370	protein_coding	HGNC:29560
VPS26B	chr11	ENSG00000151502.11	6932.84	6716.05	6606.89	0.984102	-0.0231208	0.999345	-0.000944891	0.758695	0.999967	134224671	134247788	protein_coding	HGNC:28119
NCAPD3	chr11	ENSG00000151503.12	2331.76	1872.6	1906.03	1.02008	0.028687	1.00027	0.000395398	0.826168	0.999967	134150119	134225454	protein_coding	HGNC:28952
VTI1A	chr10	ENSG00000151532.13	1098.66	1052.73	1080.78	1.0262	0.037314	1.00063	0.000906843	0.705487	0.999967	112446998	112818744	protein_coding	HGNC:17792
FAM160B1	chr10	ENSG00000151553.15	1516.81	1602.66	1498.8	0.934588	-0.0975983	0.997171	-0.00408696	0.234636	0.999967	114821744	114899832	protein_coding	HGNC:29320
TEX9	chr15	ENSG00000151575.14	1082.21	850.536	908.941	1.06541	0.0914101	1.0006	0.000866009	0.56361	0.999967	56244009	56445997	protein_coding	HGNC:29585
QTRT2	chr3	ENSG00000151576.10	782.715	602.396	596.807	0.991174	-0.0127896	0.999847	-0.000220505	0.900028	0.999967	114005833	114088422	protein_coding	HGNC:25771
MMAA	chr4	ENSG00000151611.16	628.537	612.473	549.059	0.896165	-0.158164	0.998333	-0.00240714	0.209501	0.999967	145599042	145660033	protein_coding	HGNC:18871
ZNF827	chr4	ENSG00000151612.18	5455.68	4304.86	4098.97	0.953609	-0.0685305	0.999598	-0.000580339	0.685467	0.999967	145757627	145938823	protein_coding	HGNC:27193
EDNRA	chr4	ENSG00000151617.17	255.486	441.817	267.266	0.601105	-0.73431	0.999569	-0.0006226	0.153644	0.999967	147480917	147544954	protein_coding	HGNC:3179
NR3C2	chr4	ENSG00000151623.15	622.806	300.271	324.614	1.07671	0.106636	1.0001	0.000141295	0.805055	0.999967	148078762	148444698	protein_coding	HGNC:7979
AKR1C2	chr10	ENSG00000151632.17	377.923	592.816	604.506	1.01515	0.0216994	1.00002	3.57062e-05	0.954575	0.999967	4987400	5018031	protein_coding	HGNC:385
DPYSL4	chr10	ENSG00000151640.13	10237.7	9527.08	8674.27	0.913151	-0.131075	0.997994	-0.00289745	0.208028	0.999967	132186948	132205759	protein_coding	HGNC:3016
ADAM8	chr10	ENSG00000151651.16	226.599	365.168	476.918	1.296	0.374071	1.00052	0.000746004	0.292637	0.999967	133262420	133276868	protein_coding	HGNC:215
KIN	chr10	ENSG00000151657.12	705.795	738.442	760.298	1.03058	0.0434552	1.00148	0.00213641	0.527984	0.999967	7750962	7787993	protein_coding	HGNC:6327
PIGF	chr2	ENSG00000151665.13	716.506	712.727	715.639	1.00577	0.0082968	1.00013	0.000189251	0.935685	0.999967	46580937	46617055	protein_coding	HGNC:8962
ANKAR	chr2	ENSG00000151687.14	64.6013	85.2402	97.0185	1.13646	0.184546	1.00073	0.00105687	0.425556	0.999967	189674290	189761193	protein_coding	HGNC:26350
INPP1	chr2	ENSG00000151689.13	335.881	388.027	418.871	1.07677	0.106714	1.00044	0.0006351	0.589982	0.999967	190343570	190371665	protein_coding	HGNC:6071
MFSD6	chr2	ENSG00000151690.15	613.984	639.909	618.993	0.973905	-0.0381478	0.999863	-0.000198035	0.854918	0.999967	190408355	190509205	protein_coding	HGNC:24711
RNF144A	chr2	ENSG00000151692.15	3282.26	3714.6	3817.26	1.01893	0.0270599	1.00014	0.000206452	0.877187	0.999967	6917412	7068286	protein_coding	HGNC:20457
ASAP2	chr2	ENSG00000151693.11	5012.61	4535.29	4863.37	1.07009	0.0977269	1.0021	0.00302536	0.259289	0.999967	9206765	9405683	protein_coding	HGNC:2721
ADAM17	chr2	ENSG00000151694.14	6128.15	5110.18	5233.96	1.02422	0.0345319	1.00048	0.00069842	0.75173	0.999967	9488486	9556732	protein_coding	HGNC:195
WWC2	chr4	ENSG00000151718.16	1522.18	1156.22	1150.06	0.996348	-0.00527781	0.999981	-2.7138e-05	0.979768	0.999967	183099257	183320777	protein_coding	HGNC:24148
CENPU	chr4	ENSG00000151725.12	1008.97	708.959	586.612	0.832297	-0.26483	0.999388	-0.000883307	0.316863	0.999967	184694085	184734130	protein_coding	HGNC:21348
ACSL1	chr4	ENSG00000151726.14	578.098	489.739	478.229	0.977568	-0.0327304	0.999912	-0.000127399	0.894866	0.999967	184755595	184826818	protein_coding	HGNC:3569
SLC25A4	chr4	ENSG00000151729.11	2634.94	2903.3	2921.62	1.00748	0.0107535	1.00014	0.000205972	0.922737	0.999967	185143266	185150382	protein_coding	HGNC:10990
AMN1	chr12	ENSG00000151743.11	642.64	644.358	617.587	0.957919	-0.0620243	0.9995	-0.000722196	0.664037	0.999967	31671142	31729121	protein_coding	HGNC:27281
BICD1	chr12	ENSG00000151746.14	5996.03	5211.47	5082.75	0.972461	-0.0402882	0.999644	-0.000513059	0.771444	0.999967	32106835	32383633	protein_coding	HGNC:1049
SAV1	chr14	ENSG00000151748.15	1203.81	949.863	1005.13	1.05953	0.0834287	1.00116	0.00167097	0.443949	0.999967	50632058	50668306	protein_coding	HGNC:17795
CCDC122	chr13	ENSG00000151773.13	83.6226	63.5374	74.366	1.18077	0.23973	1.00023	0.000331408	0.517688	0.999967	43823909	43879740	protein_coding	HGNC:26478
NBAS	chr2	ENSG00000151779.13	5615.48	4808.88	4928.21	1.02405	0.0342854	1.00085	0.00123003	0.670445	0.999967	15166914	15561334	protein_coding	HGNC:15625
ZNF385D	chr3	ENSG00000151789.12	1006.16	668.868	738.344	1.08493	0.117607	1.00033	0.000469986	0.618918	0.999967	21412218	22373321	protein_coding	HGNC:26191
TDO2	chr4	ENSG00000151790.9	35.8205	35.7443	57.4681	1.62769	0.702828	1.00042	0.000610982	0.1813	0.999967	155854738	155920406	protein_coding	HGNC:11708
GUF1	chr4	ENSG00000151806.14	2742.73	2625.34	2632.31	1.00375	0.00540026	1.00015	0.000223384	0.943002	0.999967	44678420	44700928	protein_coding	HGNC:25799
GABRA2	chr4	ENSG00000151834.15	721.298	923.007	861.668	0.929136	-0.106038	0.999798	-0.000291531	0.710273	0.999967	46248427	46475230	protein_coding	HGNC:4076
SACS	chr13	ENSG00000151835.16	14520.4	9119.99	8296.62	0.910872	-0.134679	0.999494	-0.000730474	0.523864	0.999967	23328826	23433740	protein_coding	HGNC:10519
CENPJ	chr13	ENSG00000151849.15	1172.05	1125.16	1236.58	1.09906	0.136275	1.00122	0.00175756	0.310234	0.999967	24882279	24922889	protein_coding	HGNC:17272
FBXO4	chr5	ENSG00000151876.13	111.213	107.887	110.137	1.01805	0.0258112	1.00012	0.000176102	0.890264	0.999967	41925254	41941743	protein_coding	HGNC:13583
TMEM267	chr5	ENSG00000151881.14	258.393	297.182	301.927	1.01501	0.0215009	1.00014	0.000200209	0.894406	0.999967	43444252	43483893	protein_coding	HGNC:26139
PARP8	chr5	ENSG00000151883.18	728.245	722.895	796.363	1.10321	0.141703	1.00035	0.000509543	0.453887	0.999967	50665899	50846519	protein_coding	HGNC:26124
GFRA1	chr10	ENSG00000151892.14	2050.84	1667.33	2039.24	1.29576	0.3738	1.00027	0.000385161	0.426421	0.999967	116056925	116273467	protein_coding	HGNC:4243
CACUL1	chr10	ENSG00000151893.15	4183.39	3836.2	3925.7	1.02363	0.0336984	1.00082	0.00118882	0.68028	0.999967	118674167	118755249	protein_coding	HGNC:23727
DST	chr6	ENSG00000151914.20	43763	32652.9	35336.5	1.08632	0.119449	1.00029	0.000420834	0.652101	0.999967	56457987	56954649	protein_coding	HGNC:1090
BEND6	chr6	ENSG00000151917.18	1417.29	452.478	519.183	1.16559	0.221055	1.00061	0.000882434	0.36297	0.999967	56955107	57027346	protein_coding	HGNC:20871
BAG3	chr10	ENSG00000151929.9	3842.57	3496.6	3941.4	1.12906	0.17512	1.00184	0.00265906	0.166903	0.999967	119651370	119677819	protein_coding	HGNC:939
GLT1D1	chr12	ENSG00000151948.12	149.899	217.686	162.654	0.856731	-0.223085	0.999915	-0.000122129	0.711877	0.999967	128853427	128984968	protein_coding	HGNC:26483
TMEM132D	chr12	ENSG00000151952.16	2249.28	521.632	711.652	0.672218	-0.572999	0.99995	-7.25698e-05	0.619942	0.999967	129071725	129904025	protein_coding	HGNC:29411
SCHIP1	chr3	ENSG00000151967.18	973.07	723.268	691.726	0.960168	-0.0586415	0.999646	-0.000510236	0.724798	0.999967	159839861	159897360	protein_coding	HGNC:15678
AP1S3	chr2	ENSG00000152056.17	150.222	180.809	184.08	1.0321	0.0455825	1.00009	0.000131125	0.875004	0.999967	223751686	223838027	protein_coding	HGNC:18971
RABGAP1L	chr1	ENSG00000152061.23	1843.26	1868.31	2008.11	1.07675	0.106681	1.00088	0.00127601	0.388941	0.999967	174159410	174995308	protein_coding	HGNC:24663
CCDC74B	chr2	ENSG00000152076.18	521.425	507.811	554.485	1.09206	0.127049	1.00081	0.00116809	0.428808	0.999967	130139287	130145134	protein_coding	HGNC:25267
MZT2B	chr2	ENSG00000152082.14	3664.8	3145.46	3052.78	0.972386	-0.0403992	0.998343	-0.00239231	0.681567	0.999967	130181737	130190729	protein_coding	HGNC:25886
ASTN1	chr1	ENSG00000152092.16	15635.1	18964.3	21912	1.15232	0.204541	1.00075	0.00108203	0.332125	0.999967	176857302	177164973	protein_coding	HGNC:773
FAM168B	chr2	ENSG00000152102.18	17221.5	16728.1	16538.4	0.988652	-0.0164653	0.990566	-0.0136748	0.597831	0.999967	131047876	131093460	protein_coding	HGNC:27016
PTPN14	chr1	ENSG00000152104.12	3485.17	1777.36	1733.42	0.979284	-0.0302002	0.999922	-0.000112048	0.904358	0.999967	214348700	214552449	protein_coding	HGNC:9647
AC073869.1	chr2	ENSG00000152117.17	1307.86	1857.59	1655.08	0.889845	-0.168375	0.999471	-0.000764004	0.465353	0.999967	131492813	131521573	transcribed_processed_pseudogene
MGAT5	chr2	ENSG00000152127.9	8360.49	8509.45	9004.59	1.05844	0.0819345	1.00091	0.00131892	0.494544	0.999967	134119983	134454621	protein_coding	HGNC:7049
TMEM163	chr2	ENSG00000152128.13	1215.64	1274.88	1439.71	1.00601	0.00864543	1.00001	8.47122e-06	0.987327	0.999967	134455759	134719000	protein_coding	HGNC:25380
GPATCH11	chr2	ENSG00000152133.14	1619.73	1558.23	1589.65	1.02164	0.0308894	1.00043	0.000622694	0.77184	0.999967	37084451	37099244	protein_coding	HGNC:26768
HSPB8	chr12	ENSG00000152137.6	2904.76	2445.8	2992.99	1.22447	0.292157	1.00023	0.000338835	0.515849	0.999967	119178642	119221131	protein_coding	HGNC:30171
GEMIN6	chr2	ENSG00000152147.11	587.075	624.886	620.855	0.992008	-0.0115764	0.999251	-0.0010803	0.900943	0.999967	38751534	38785002	protein_coding	HGNC:20044
TMEM178A	chr2	ENSG00000152154.11	971.024	868.999	852.016	0.974527	-0.0372267	0.999886	-0.000163986	0.871114	0.999967	39664982	39717963	protein_coding	HGNC:28517
POU4F1	chr13	ENSG00000152192.8	173.835	250.031	307.68	1.67075	0.740494	1.00027	0.000382605	0.229095	0.999967	78598362	78603552	protein_coding	HGNC:9218
OBI1	chr13	ENSG00000152193.8	1902.67	1996.07	1949.9	0.977273	-0.033166	0.99964	-0.000519068	0.785014	0.999967	78614289	78659155	protein_coding	HGNC:20308
CYSLTR2	chr13	ENSG00000152207.7	134.849	370.708	175.62	0.495548	-1.0129	0.999686	-0.00045368	0.15076	0.999967	48653711	48711226	protein_coding	HGNC:18274
GRID2	chr4	ENSG00000152208.13	658.95	819.191	1189.44	1.45933	0.545304	1.0005	0.000725896	0.208732	0.999967	92303966	93810157	protein_coding	HGNC:4576
SETBP1	chr18	ENSG00000152217.19	12163.1	11892.9	11358.4	0.955079	-0.0663087	0.999172	-0.00119466	0.559973	0.999967	44680173	45068510	protein_coding	HGNC:15573
ARL14EP	chr11	ENSG00000152219.5	1448	1405.73	1352.09	0.960866	-0.0575931	0.997303	-0.00389573	0.339204	0.999967	30323104	30338223	protein_coding	HGNC:26798
EPG5	chr18	ENSG00000152223.15	2465.35	2403.81	2501.71	1.0408	0.0576934	1.0009	0.00129907	0.574213	0.999967	45847609	45967329	protein_coding	HGNC:29331
PSTPIP2	chr18	ENSG00000152229.18	358.959	280.018	282.647	1.01556	0.022275	0.999963	-5.2704e-05	0.918028	0.999967	45983536	46072272	protein_coding	HGNC:9581
ATP5F1A	chr18	ENSG00000152234.16	18651.3	17026.8	17092.4	1.00407	0.0058636	1.00011	0.000164954	0.948925	0.999967	46080248	46104334	protein_coding	HGNC:823
HAUS1	chr18	ENSG00000152240.13	1301.48	1025.68	948.153	0.924347	-0.113494	0.997968	-0.00293452	0.248273	0.999967	46104378	46128333	protein_coding	HGNC:25174
C18orf25	chr18	ENSG00000152242.11	1630.61	1616.59	1530.63	0.946137	-0.0798788	0.996388	-0.0052203	0.18627	0.999967	46173553	46266992	protein_coding	HGNC:28172
SPC25	chr2	ENSG00000152253.9	617.83	495.881	429.011	0.862225	-0.213864	0.999519	-0.00069425	0.42216	0.999967	168834132	168913371	protein_coding	HGNC:24031
PDK1	chr2	ENSG00000152256.13	530.874	436.705	397.134	0.912141	-0.132672	0.999467	-0.000768767	0.490482	0.999967	172555373	172608669	protein_coding	HGNC:8809
PDE3B	chr11	ENSG00000152270.9	214.265	184.86	272.829	1.42607	0.51205	1.00066	0.000947092	0.123832	0.999967	14643804	14872044	protein_coding	HGNC:8779
TCF7L1	chr2	ENSG00000152284.5	3754.96	3834.69	4431.16	1.15656	0.209839	1.00046	0.000669682	0.438404	0.999967	85133392	85310387	protein_coding	HGNC:11640
TGOLN2	chr2	ENSG00000152291.14	8958.12	6337.03	6691.64	1.05705	0.0800449	1.00191	0.00275829	0.37612	0.999967	85318020	85328296	protein_coding	HGNC:15450
UHMK1	chr1	ENSG00000152332.16	2948.6	2077.01	2095.85	1.01015	0.0145735	1.00021	0.000304668	0.891427	0.999967	162497251	162529631	protein_coding	HGNC:19683
ATG10	chr5	ENSG00000152348.16	311.26	262.523	265.045	1.011	0.0157798	1.00011	0.00016104	0.94551	0.999967	81972023	82276857	protein_coding	HGNC:20315
POC5	chr5	ENSG00000152359.15	481.42	473.685	515.692	1.09082	0.125415	1.00115	0.00165807	0.346856	0.999967	75674124	75717448	protein_coding	HGNC:26658
SPOCK1	chr5	ENSG00000152377.14	9595.97	7699.78	7165.32	0.948626	-0.0760892	0.99989	-0.000157995	0.82055	0.999967	136975298	137598379	protein_coding	HGNC:11251
TADA1	chr1	ENSG00000152382.6	1240.22	1247.36	1205.94	0.966962	-0.0484689	0.998495	-0.00217327	0.5002	0.999967	166856510	166876264	protein_coding	HGNC:30631
GUCY1A2	chr11	ENSG00000152402.10	815.896	987.519	917.153	0.930473	-0.103964	0.999864	-0.000195733	0.760845	0.999967	106674012	107018524	protein_coding	HGNC:4684
CWF19L2	chr11	ENSG00000152404.15	717.963	632.502	672.193	1.06423	0.0898043	1.00174	0.00250096	0.329578	0.999967	107326345	107457844	protein_coding	HGNC:26508
JMY	chr5	ENSG00000152409.9	2185.36	2444.31	2352.04	0.962102	-0.0557385	0.998725	-0.00184118	0.508363	0.999967	79236131	79327211	protein_coding	HGNC:28916
HOMER1	chr5	ENSG00000152413.15	935.64	1075.44	952.94	0.886333	-0.17408	0.999381	-0.000893976	0.410412	0.999967	79372636	79514134	protein_coding	HGNC:17512
XRCC4	chr5	ENSG00000152422.15	320.213	293.423	277.711	0.945991	-0.0801015	0.999365	-0.000917019	0.573719	0.999967	83077498	83353787	protein_coding	HGNC:12831
ZNF547	chr19	ENSG00000152433.14	260.468	363.969	346.098	0.951098	-0.0723337	0.999271	-0.00105202	0.561035	0.999967	57363477	57379565	protein_coding	HGNC:26432
ZNF776	chr19	ENSG00000152443.13	2366.52	2545.34	2397.53	0.943035	-0.0846162	0.997529	-0.00356998	0.260248	0.999967	57746815	57758148	protein_coding	HGNC:26765
AC010326.1	chr19	ENSG00000152454.4	426.681	467.087	424.782	0.91081	-0.134779	0.997686	-0.00334258	0.248283	0.999967	57940833	57947706	protein_coding
SUV39H2	chr10	ENSG00000152455.16	833.954	637.995	569.963	0.895703	-0.158907	0.998827	-0.00169308	0.288843	0.999967	14878820	14904315	protein_coding	HGNC:17287
DCLRE1C	chr10	ENSG00000152457.18	883.811	792.824	788.734	0.994502	-0.00795408	0.999923	-0.000111728	0.931776	0.999967	14897359	14954432	protein_coding	HGNC:17642
RPP38	chr10	ENSG00000152464.15	556.53	469.479	483.638	1.03413	0.0484182	1.00104	0.00149342	0.577615	0.999967	15097180	15139818	protein_coding	HGNC:30329
NMT2	chr10	ENSG00000152465.18	2215.79	1869.66	1978.02	1.05727	0.0803431	1.00087	0.0012507	0.520082	0.999967	15102584	15168693	protein_coding	HGNC:7858
ZSCAN1	chr19	ENSG00000152467.10	521.443	747.108	766.401	1.02917	0.0414863	1.00009	0.000123166	0.88807	0.999967	58034025	58054631	protein_coding	HGNC:23712
ZNF837	chr19	ENSG00000152475.7	234.139	191.67	193.743	1.00953	0.01368	1.00043	0.00062198	0.919061	0.999967	58367618	58381030	protein_coding	HGNC:25164
USP12	chr13	ENSG00000152484.14	1581.48	1557.79	1535.85	0.986627	-0.0194239	0.999628	-0.000536755	0.831727	0.999967	27066156	27171811	protein_coding	HGNC:20485
CCDC50	chr3	ENSG00000152492.15	6015.82	5487.08	5085.95	0.926647	-0.109908	0.997186	-0.00406525	0.173114	0.999967	191329085	191398659	protein_coding	HGNC:18111
CAMK4	chr5	ENSG00000152495.11	1748.31	1685.05	2082.67	1.21708	0.283429	1.00035	0.00050741	0.420727	0.999967	111223653	111494886	protein_coding	HGNC:1464
TRIM36	chr5	ENSG00000152503.9	1827.99	1591.59	1423.56	0.894365	-0.161064	0.99741	-0.00374185	0.1113	0.999967	115124762	115180546	protein_coding	HGNC:16280
ZFP36L2	chr2	ENSG00000152518.8	8618.15	8954.7	7061.9	0.793848	-0.333065	0.99896	-0.00150127	0.153926	0.999967	43222402	43226606	protein_coding	HGNC:1108
PAN3	chr13	ENSG00000152520.14	1676.83	1865.85	1925.85	1.03198	0.0454111	1.00125	0.00180465	0.553053	0.999967	28138506	28295335	protein_coding	HGNC:29991
PLEKHH2	chr2	ENSG00000152527.14	484.19	666.781	646.161	0.999954	-6.65434e-05	1	2.64664e-06	0.999871	0.999967	43637260	43767987	protein_coding	HGNC:30506
PFKM	chr12	ENSG00000152556.17	10442.3	12177.3	12395.5	1.01832	0.0261906	1.00079	0.00114629	0.72015	0.999967	48105139	48146404	protein_coding	HGNC:8877
TMEM123	chr11	ENSG00000152558.15	15667.4	11124	12753	1.15029	0.201998	1.00108	0.00156034	0.251385	0.999967	102396332	102470384	protein_coding	HGNC:30138
GRIA4	chr11	ENSG00000152578.13	1099.44	1388.52	2216.7	1.50785	0.592498	1.00023	0.000325618	0.307736	0.999967	105609994	105982092	protein_coding	HGNC:4574
IGSF10	chr3	ENSG00000152580.8	41.0059	75.462	42.4944	0.593623	-0.752382	0.999618	-0.00055192	0.159347	0.999967	151425384	151458709	protein_coding	HGNC:26384
SPEF2	chr5	ENSG00000152582.14	788.415	800.219	931.387	1.16272	0.217503	1.00078	0.00112358	0.311405	0.999967	35617844	35814611	protein_coding	HGNC:26293
MBNL1	chr3	ENSG00000152601.17	2537.93	2275.02	1974.59	0.869468	-0.201795	0.998595	-0.00202869	0.192724	0.999967	152243828	152465780	protein_coding	HGNC:6923
CAPSL	chr5	ENSG00000152611.12	61.8948	71.2954	69.9753	0.963034	-0.0543407	0.999973	-3.94001e-05	0.918838	0.999967	35904288	35938779	protein_coding	HGNC:28375
NADK2	chr5	ENSG00000152620.13	4258.66	4680.77	4300.31	0.920206	-0.119971	0.999278	-0.00104155	0.470194	0.999967	36192589	36242279	protein_coding	HGNC:26404
GPD1L	chr3	ENSG00000152642.10	1121.58	1292.36	1240.56	0.966459	-0.0492193	0.999871	-0.000186052	0.845875	0.999967	32105689	32168713	protein_coding	HGNC:28956
GJA1	chr6	ENSG00000152661.9	15347.3	8858.02	8780.56	1.00518	0.00746097	1.00002	2.39668e-05	0.979558	0.999967	121435595	121449727	protein_coding	HGNC:4274
SLC30A6	chr2	ENSG00000152683.14	1260.77	1100.13	1105.94	1.0057	0.00820678	1.00025	0.000364969	0.929453	0.999967	32165841	32224379	protein_coding	HGNC:19305
PELO	chr5	ENSG00000152684.11	876.484	828.738	850.753	1.02421	0.0345143	1.0002	0.000286724	0.755211	0.999967	52787916	52804044	protein_coding	HGNC:8829
RASGRP3	chr2	ENSG00000152689.18	29.2659	54.7761	41.834	0.787355	-0.344914	0.999851	-0.000215223	0.567786	0.999967	33436324	33564750	protein_coding	HGNC:14545
GPR180	chr13	ENSG00000152749.8	814.561	1006.89	1079.59	1.0706	0.098422	1.00076	0.00109403	0.496891	0.999967	94601857	94634661	protein_coding	HGNC:28899
TCTEX1D1	chr1	ENSG00000152760.10	318.964	47.6937	64.7787	1.15185	0.203949	1.00008	0.000115977	0.726323	0.999967	66752459	66779047	protein_coding	HGNC:26882
WDR78	chr1	ENSG00000152763.17	879.205	623.262	688.849	1.10064	0.138337	1.00052	0.000744259	0.506196	0.999967	66812885	66924856	protein_coding	HGNC:26252
FARP1	chr13	ENSG00000152767.17	15076.9	12399.6	12399.3	1.00156	0.00225565	1.00003	4.00198e-05	0.984849	0.999967	98142562	98455176	protein_coding	HGNC:3591
IFIT5	chr10	ENSG00000152778.9	1763.96	1724.69	1816.62	1.05304	0.0745655	1.00137	0.00197533	0.432454	0.999967	89414568	89420997	protein_coding	HGNC:13328
PANK1	chr10	ENSG00000152782.16	901.085	843.268	841.111	1.00058	0.000839481	1.00003	4.23455e-05	0.994161	0.999967	89579497	89645572	protein_coding	HGNC:8598
PRDM8	chr4	ENSG00000152784.16	2167.61	2327.96	1744.26	0.742657	-0.429233	0.999486	-0.000741347	0.225915	0.999967	80183879	80204329	protein_coding	HGNC:13993
HNRNPDL	chr4	ENSG00000152795.17	20509.8	21819.4	19997.7	0.916108	-0.12641	0.997461	-0.00366763	0.165144	0.999967	82422564	82430408	protein_coding	HGNC:5037
UTRN	chr6	ENSG00000152818.18	2975.67	1516.93	1622.86	1.06327	0.0885104	1.00056	0.0008006	0.59373	0.999967	144285701	144853034	protein_coding	HGNC:12635
GRM1	chr6	ENSG00000152822.14	277.754	310.091	352.16	1.10614	0.145531	1.00011	0.000161354	0.743536	0.999967	146027646	146437601	protein_coding	HGNC:4593
PTPRK	chr6	ENSG00000152894.14	2852.9	2446.74	2299.72	0.945191	-0.0813228	0.999676	-0.000468107	0.68829	0.999967	127968779	128520674	protein_coding	HGNC:9674
GGPS1	chr1	ENSG00000152904.11	1868.78	1589.36	1630.5	1.02516	0.0358559	1.0009	0.00130479	0.605761	0.999967	235327350	235344532	protein_coding	HGNC:4249
ZNF117	chr7	ENSG00000152926.15	2564.58	3266.68	3069.35	0.93974	-0.0896659	0.999562	-0.000631804	0.627518	0.999967	64971772	65006684	protein_coding	HGNC:12897
RAB3C	chr5	ENSG00000152932.8	1553.91	2404.82	2393.98	0.987751	-0.0177811	0.999983	-2.46116e-05	0.962238	0.999967	58582221	58859394	protein_coding	HGNC:30269
MARVELD2	chr5	ENSG00000152939.17	239.306	212.127	294.058	1.39251	0.477686	1.0002	0.000295653	0.402631	0.999967	69415065	69444330	protein_coding	HGNC:26401
RAD17	chr5	ENSG00000152942.19	1913.83	1895.68	1917	1.01106	0.0158715	1.00103	0.00147931	0.803896	0.999967	69369293	69414801	protein_coding	HGNC:9807
MED21	chr12	ENSG00000152944.9	1130.8	900.184	888.693	0.988607	-0.0165308	0.999633	-0.000528931	0.845238	0.999967	27022546	27066343	protein_coding	HGNC:11473
PLOD2	chr3	ENSG00000152952.12	1992.55	1737.58	1641.59	0.954468	-0.0672319	0.999868	-0.000190694	0.814836	0.999967	146069440	146163653	protein_coding	HGNC:9082
STK32B	chr4	ENSG00000152953.13	443.049	271.997	257.508	0.962574	-0.055031	0.99992	-0.000115261	0.87072	0.999967	5051480	5500994	protein_coding	HGNC:14217
NRSN1	chr6	ENSG00000152954.12	424.308	509.938	532.171	1.05074	0.071406	1.00008	0.000114578	0.855586	0.999967	24126186	24154900	protein_coding	HGNC:17881
ZIC1	chr3	ENSG00000152977.10	25631.7	25908.6	28159.8	1.08909	0.123118	1.00013	0.000186298	0.750005	0.999967	147393422	147510293	protein_coding	HGNC:12872
ADGRA3	chr4	ENSG00000152990.14	6559.08	6809.06	6826.08	1.00481	0.00691665	1.00005	7.06415e-05	0.964608	0.999967	22345071	22516066	protein_coding	HGNC:13839
SREK1IP1	chr5	ENSG00000153006.16	1886.67	1698.31	1644.13	0.968733	-0.0458291	0.999147	-0.00123051	0.622231	0.999967	64718148	64768691	protein_coding	HGNC:26716
LGI2	chr4	ENSG00000153012.12	163.267	206.111	207.409	1.02562	0.0364986	1.00005	6.61927e-05	0.91877	0.999967	24998847	25030946	protein_coding	HGNC:18710
CWC27	chr5	ENSG00000153015.16	2073.66	1666.78	1598.07	0.959754	-0.0592629	0.998227	-0.00255966	0.42103	0.999967	64768930	65018750	protein_coding	HGNC:10664
MR1	chr1	ENSG00000153029.14	136.671	150.811	202.411	1.34809	0.430912	1.00069	0.000988891	0.178807	0.999967	181033425	181061938	protein_coding	HGNC:4975
SRP19	chr5	ENSG00000153037.15	1077.5	1044.95	1039.68	0.995362	-0.00670634	0.999834	-0.00023919	0.933367	0.999967	112861188	112898371	protein_coding	HGNC:11300
CDYL	chr6	ENSG00000153046.18	2518.18	1965.38	2287.61	1.165	0.220327	1.00127	0.00182781	0.185921	0.999967	4706159	4955551	protein_coding	HGNC:1811
CARHSP1	chr16	ENSG00000153048.11	7547.04	6184.71	5612.12	0.907754	-0.139626	0.997613	-0.0034473	0.155982	0.999967	8852942	8869012	protein_coding	HGNC:17150
TXNDC11	chr16	ENSG00000153066.12	1420.08	1447.32	1440.13	0.995772	-0.00611193	1.00022	0.000314052	0.92518	0.999967	11679080	11742878	protein_coding	HGNC:28030
DAB2	chr5	ENSG00000153071.15	560.887	312.749	380.561	1.2123	0.277748	1.00024	0.000346602	0.526863	0.999967	39371675	39462300	protein_coding	HGNC:2662
BCL2L11	chr2	ENSG00000153094.23	3131.99	2997.69	3585.03	1.18363	0.243219	1.00067	0.000965285	0.31368	0.999967	111119378	111168445	protein_coding	HGNC:994
ANAPC1	chr2	ENSG00000153107.13	1393.2	1241.07	1123.33	0.905599	-0.143055	0.997974	-0.00292544	0.183543	0.999967	111611639	111884690	protein_coding	HGNC:19988
CAST	chr5	ENSG00000153113.23	4726.47	1849.33	1916.09	1.04494	0.0634181	1.00029	0.000414113	0.738482	0.999967	96525267	96779595	protein_coding	HGNC:1515
SCOC	chr4	ENSG00000153130.17	3835.79	3683.76	3820.86	1.0388	0.0549132	1.00066	0.000951055	0.638422	0.999967	140257286	140385726	protein_coding	HGNC:20335
CLGN	chr4	ENSG00000153132.13	1172.04	1425.86	1512.09	1.06642	0.0927733	1.00036	0.000524781	0.652715	0.999967	140388453	140427661	protein_coding	HGNC:2060
CETN3	chr5	ENSG00000153140.8	852.478	791.987	797.886	1.00824	0.0118365	1.00016	0.00022365	0.915515	0.999967	90392261	90409786	protein_coding	HGNC:1868
SMARCA5	chr4	ENSG00000153147.6	15784.1	14370.4	13450.6	0.936246	-0.095041	0.998083	-0.00276857	0.233552	0.999967	143513702	143557486	protein_coding	HGNC:11101
SYCP2L	chr6	ENSG00000153157.13	123.164	228.07	177.351	0.775283	-0.367206	0.999423	-0.000832422	0.24951	0.999967	10886831	10979320	protein_coding	HGNC:21537
BMP6	chr6	ENSG00000153162.9	115.231	30.2629	26.603	0.909044	-0.137578	0.999968	-4.58653e-05	0.864513	0.999967	7726099	7881728	protein_coding	HGNC:1073
RASSF3	chr12	ENSG00000153179.13	494.031	311.015	396.185	1.28911	0.36638	1.00052	0.000747007	0.264889	0.999967	64507001	64697564	protein_coding	HGNC:14271
RANBP2	chr2	ENSG00000153201.16	9072.44	7699.77	7728.48	1.00423	0.00608517	1.00014	0.000200578	0.942618	0.999967	108719482	108785809	protein_coding	HGNC:9848
AHCTF1	chr1	ENSG00000153207.15	3312.57	3122.07	3024.8	0.969023	-0.0453979	0.998889	-0.00160426	0.575754	0.999967	246839098	246931967	protein_coding	HGNC:24618
TMEM87B	chr2	ENSG00000153214.11	522.135	452.193	443.477	0.980048	-0.0290757	0.999741	-0.000373625	0.829277	0.999967	112055269	112119318	protein_coding	HGNC:25913
PTPRR	chr12	ENSG00000153233.13	146.437	129.303	168.171	1.29635	0.374456	1.00035	0.000506892	0.370214	0.999967	70638073	70920738	protein_coding	HGNC:9680
RBMS1	chr2	ENSG00000153250.20	1236.36	400.311	535.1	1.41981	0.505698	1.00029	0.000422043	0.309963	0.999967	160272151	160493807	protein_coding	HGNC:9907
SCN3A	chr2	ENSG00000153253.18	2336.12	2960.96	4284.56	1.37052	0.454727	1.00068	0.000975286	0.1484	0.999967	165087522	165204067	protein_coding	HGNC:10590
FEZF2	chr3	ENSG00000153266.13	1344.83	829.95	1048.57	1.37329	0.457632	1.00019	0.000269752	0.470466	0.999967	62369681	62374324	protein_coding	HGNC:13506
SLC25A27	chr6	ENSG00000153291.16	329.651	520.265	545.278	1.03707	0.052518	1.00009	0.000124878	0.870576	0.999967	46652915	46678190	protein_coding	HGNC:21065
FAM49B	chr8	ENSG00000153310.19	3128.77	2905.4	3128.3	1.07661	0.106491	1.00107	0.00154649	0.403211	0.999967	129839593	130017129	protein_coding	HGNC:25216
ASAP1	chr8	ENSG00000153317.15	6737.71	6734.83	6914.08	1.02889	0.0410953	1.00037	0.000526552	0.762292	0.999967	130052104	130443674	protein_coding	HGNC:2720
TRAPPC8	chr18	ENSG00000153339.14	2015.34	1932.59	1912.47	0.989536	-0.0151752	0.999535	-0.00067152	0.831353	0.999967	31829180	31953136	protein_coding	HGNC:29169
FAM81B	chr5	ENSG00000153347.10	239.617	56.1518	84.9413	1.33793	0.420007	1.00023	0.000328784	0.412328	0.999967	95391366	95450454	protein_coding	HGNC:26335
INO80C	chr18	ENSG00000153391.15	433.336	400.989	427.382	1.06508	0.0909682	1.00066	0.000958232	0.544919	0.999967	35452230	35497991	protein_coding	HGNC:26994
LPCAT1	chr5	ENSG00000153395.10	21120.3	23665.7	28859	1.21959	0.286397	1.00066	0.000944883	0.293351	0.999967	1456480	1523962	protein_coding	HGNC:25718
PLEKHG4B	chr5	ENSG00000153404.14	7578.36	6642.57	7811.92	1.17238	0.229442	1.00037	0.000540864	0.468822	0.999967	92151	189972	protein_coding	HGNC:29399
NMRAL1	chr16	ENSG00000153406.13	1015.33	1062.4	1096.38	1.03565	0.0505299	1.00039	0.000565551	0.732428	0.999967	4461680	4495763	protein_coding	HGNC:24987
TMEM251	chr14	ENSG00000153485.5	367.142	343.096	347.444	1.012	0.0172027	1.00053	0.000760229	0.83114	0.999967	93184951	93187089	protein_coding	HGNC:20218
ING1	chr13	ENSG00000153487.12	1944.04	1742.43	1621.45	0.931422	-0.102493	0.99797	-0.00293117	0.290378	0.999967	110712736	110723339	protein_coding	HGNC:6062
ADPRHL1	chr13	ENSG00000153531.13	190.573	312.135	270.344	0.866749	-0.206314	0.999146	-0.00123195	0.299126	0.999967	113399610	113453524	protein_coding	HGNC:21303
CMTM7	chr3	ENSG00000153551.14	38.9709	18.6163	15.1586	0.72774	-0.458505	0.999805	-0.000281931	0.436944	0.999967	32391698	32483067	protein_coding	HGNC:19178
FBXL2	chr3	ENSG00000153558.16	1253.96	1175.02	1195.1	1.02095	0.0299179	1.00023	0.000328386	0.854183	0.999967	33277025	33403662	protein_coding	HGNC:13598
UBP1	chr3	ENSG00000153560.12	3616.13	3818.86	3771.67	0.986028	-0.0202988	0.999671	-0.000474193	0.839712	0.999967	33388336	33441371	protein_coding	HGNC:12507
RMND5A	chr2	ENSG00000153561.13	3261.12	3297.5	3230.41	0.981173	-0.0274213	0.999502	-0.000719142	0.770879	0.999967	86720291	86778041	protein_coding	HGNC:25850
RPIA	chr2	ENSG00000153574.9	577.281	555.647	563.911	1.01526	0.0218433	1.00002	2.92582e-05	0.831779	0.999967	88691673	88750929	protein_coding	HGNC:10297
PTPRD	chr9	ENSG00000153707.17	9893.35	11382.6	12093.7	1.06323	0.0884514	1.00051	0.000730746	0.603318	0.999967	8314246	10612723	protein_coding	HGNC:9668
LURAP1L	chr9	ENSG00000153714.6	37.3992	29.6218	42.0031	1.45437	0.540391	1.00039	0.000569257	0.24406	0.999967	12775020	12823060	protein_coding	HGNC:31452
CNKSR3	chr6	ENSG00000153721.19	373.357	410.409	393.73	0.966758	-0.0487731	0.999831	-0.000243973	0.825854	0.999967	154387515	154510685	protein_coding	HGNC:23034
GTF2E1	chr3	ENSG00000153767.10	1111.46	1086.52	1155.19	1.06443	0.0900843	1.00071	0.00102776	0.527289	0.999967	120742637	120783069	protein_coding	HGNC:4650
CFDP1	chr16	ENSG00000153774.9	4186.64	3943.52	3650.48	0.926668	-0.109875	0.998597	-0.00202589	0.329818	0.999967	75293698	75433503	protein_coding	HGNC:1873
ZDHHC7	chr16	ENSG00000153786.12	3362.01	3016.72	3219.46	1.06822	0.0952132	1.00321	0.00462756	0.174766	0.999967	84974181	85011535	protein_coding	HGNC:18459
FAM92B	chr16	ENSG00000153789.13	133.25	84.9934	101.976	1.18682	0.247107	1.00021	0.000296357	0.576145	0.999967	85098358	85112472	protein_coding	HGNC:24781
C7orf31	chr7	ENSG00000153790.12	686.37	661.782	787.874	1.1696	0.226019	1.00062	0.000898394	0.346449	0.999967	25134692	25180356	protein_coding	HGNC:21722
JAZF1	chr7	ENSG00000153814.13	1939.33	2075.52	2070	0.995532	-0.00646008	0.999966	-4.85244e-05	0.97017	0.999967	27830573	28180795	protein_coding	HGNC:28917
CMIP	chr16	ENSG00000153815.16	14301.2	16143.3	17305.9	1.07118	0.0992054	1.00173	0.00249591	0.300212	0.999967	81445170	81711762	protein_coding	HGNC:24319
SPHKAP	chr2	ENSG00000153820.13	194.17	302.763	446.371	1.49494	0.580085	1.00025	0.000363408	0.307218	0.999967	227979955	228181687	protein_coding	HGNC:30619
KCNJ16	chr17	ENSG00000153822.13	165.493	259.017	281.167	1.11297	0.154417	1.00006	9.15652e-05	0.809395	0.999967	70053429	70135608	protein_coding	HGNC:6262
PID1	chr2	ENSG00000153823.18	4013.43	6561.89	7534.16	1.16371	0.218731	1.00018	0.000252475	0.641589	0.999967	228850526	229271285	protein_coding	HGNC:26084
TRIP12	chr2	ENSG00000153827.13	13762.4	12045.3	12243.5	1.01608	0.0230143	1.00119	0.00171709	0.675548	0.999967	229763838	229923239	protein_coding	HGNC:12306
FBXO36	chr2	ENSG00000153832.12	925.956	825.952	855.028	1.04082	0.0577143	1.00024	0.000352304	0.770374	0.999967	229922302	230013119	protein_coding	HGNC:27020
CEBPG	chr19	ENSG00000153879.9	3401.43	3433.24	3597	1.05573	0.0782462	1.00054	0.000778877	0.610803	0.999967	33373685	33382686	protein_coding	HGNC:1837
KCTD15	chr19	ENSG00000153885.14	3225.92	3599.58	3652.91	1.01754	0.0250892	1.00018	0.000254411	0.869056	0.999967	33795933	33815763	protein_coding	HGNC:23297
ZNF599	chr19	ENSG00000153896.19	468.994	506.974	466.119	0.918939	-0.121958	0.997553	-0.00353429	0.171527	0.999967	34758073	34773229	protein_coding	HGNC:26408
DDAH1	chr1	ENSG00000153904.20	20380.9	20933.2	23269.2	1.11338	0.154943	1.00055	0.00079291	0.475258	0.999967	85318481	85578363	protein_coding	HGNC:2715
SREK1	chr5	ENSG00000153914.16	3584.83	3838.06	3817.84	0.994051	-0.00860844	0.999444	-0.00080191	0.924192	0.999967	66139971	66183615	protein_coding	HGNC:17882
CHD1	chr5	ENSG00000153922.10	3409.51	2901.22	2714.5	0.935417	-0.0963188	0.998926	-0.00155079	0.430999	0.999967	98853985	98928957	protein_coding	HGNC:1915
ANKFN1	chr17	ENSG00000153930.12	917.807	928.781	844.937	0.913601	-0.130364	0.999648	-0.000508106	0.600979	0.999967	55882301	56511659	protein_coding	HGNC:26766
DGKE	chr17	ENSG00000153933.10	499.427	707.564	734.005	1.03531	0.0500692	1.00016	0.000225344	0.826508	0.999967	56834107	56869567	protein_coding	HGNC:2852
HS2ST1	chr1	ENSG00000153936.17	3833.93	3268.94	3631.82	1.11	0.150558	1.00111	0.00160083	0.318824	0.999967	86914635	87109982	protein_coding	HGNC:5193
MSI2	chr17	ENSG00000153944.11	15145.5	16601.4	17514.7	1.04949	0.0696952	1.00029	0.000413403	0.726903	0.999967	57255851	57684689	protein_coding	HGNC:18585
ZUP1	chr6	ENSG00000153975.10	689.385	636.097	675.012	1.06194	0.0866971	1.00129	0.00185864	0.424911	0.999967	116635618	116668794	protein_coding	HGNC:21224
HS3ST3A1	chr17	ENSG00000153976.3	1989.03	1074.48	957.303	0.902524	-0.147963	0.999761	-0.000345493	0.638851	0.999967	13494032	13601929	protein_coding	HGNC:5196
GDPD1	chr17	ENSG00000153982.11	923.515	1169.88	1053.12	0.902804	-0.147516	0.997839	-0.00312111	0.284301	0.999967	59220467	59275970	protein_coding	HGNC:20883
NUS1	chr6	ENSG00000153989.8	2275.32	2087.2	2132.44	1.0229	0.0326696	1.00079	0.00114337	0.687667	0.999967	117675469	117710727	protein_coding	HGNC:21042
SEMA3D	chr7	ENSG00000153993.13	254.804	193.218	144.531	0.782659	-0.353545	0.999791	-0.000301374	0.505772	0.999967	84995553	85186855	protein_coding	HGNC:10726
PPP2R5E	chr14	ENSG00000154001.14	5766.14	5618.7	5288.46	0.941261	-0.0873325	0.996468	-0.00510445	0.193077	0.999967	63371364	63543377	protein_coding	HGNC:9313
AK5	chr1	ENSG00000154027.19	334.289	248.778	268.471	1.10342	0.141985	1.00019	0.000278101	0.684246	0.999967	77282019	77559966	protein_coding	HGNC:365
CABYR	chr18	ENSG00000154040.20	292.816	297.974	344.632	1.15648	0.209738	1.00177	0.00255294	0.176419	0.999967	24138956	24161603	protein_coding	HGNC:15569
IMPACT	chr18	ENSG00000154059.11	2746.06	3004.05	3031.95	1.01092	0.0156751	1.00014	0.000208796	0.907305	0.999967	24426634	24453531	protein_coding	HGNC:20387
ANKRD29	chr18	ENSG00000154065.17	103.684	85.0392	83.2072	1.00175	0.00251711	1	5.64161e-06	0.994683	0.999967	23598926	23662911	protein_coding	HGNC:27110
SDHAF4	chr6	ENSG00000154079.6	507.375	448.159	486.739	1.08848	0.122321	1.00098	0.00141455	0.391107	0.999967	70566917	70589569	protein_coding	HGNC:20957
CHST9	chr18	ENSG00000154080.14	1150.44	1680.86	2309.98	1.38431	0.469162	1.00012	0.000170323	0.551614	0.999967	26906481	27185308	protein_coding	HGNC:19898
THY1	chr11	ENSG00000154096.13	8489.21	4690.16	4754.92	1.01076	0.0154379	1.00004	5.31026e-05	0.955094	0.999967	119417378	119424985	protein_coding	HGNC:11801
DNAAF1	chr16	ENSG00000154099.18	75.1557	62.2207	86.778	1.36649	0.450477	1.0004	0.000576084	0.291457	0.999967	84145287	84178767	protein_coding	HGNC:30539
C16orf74	chr16	ENSG00000154102.11	106.612	75.5605	115.951	1.54102	0.623885	1.00073	0.0010541	0.0976684	0.999967	85690084	85751129	protein_coding	HGNC:23362
TBCEL	chr11	ENSG00000154114.12	1126	1117.04	1215.56	1.08767	0.121238	1.00286	0.00412536	0.150836	0.999967	121024072	121090775	protein_coding	HGNC:28115
JPH3	chr16	ENSG00000154118.13	4378.28	7029.35	8303.56	1.1778	0.236092	1.00041	0.000584775	0.438501	0.999967	87601835	87698156	protein_coding	HGNC:14203
ANKH	chr5	ENSG00000154122.14	1609.33	1798.47	1956.18	1.08382	0.116121	1.00039	0.000568658	0.593936	0.999967	14704800	14871778	protein_coding	HGNC:15492
UBASH3B	chr11	ENSG00000154127.10	1918.27	1549.97	1620.72	1.04717	0.0664992	1.00019	0.000268829	0.786408	0.999967	122655722	122814473	protein_coding	HGNC:29884
ROBO3	chr11	ENSG00000154134.15	1604.65	2867.6	2599.62	0.935479	-0.0962235	0.999921	-0.000113645	0.826387	0.999967	124865432	124881471	protein_coding	HGNC:13433
TBRG1	chr11	ENSG00000154144.13	2350.56	2602.73	2574.28	0.988259	-0.0170396	0.999721	-0.000402268	0.864648	0.999967	124622836	124635926	protein_coding	HGNC:29551
NRGN	chr11	ENSG00000154146.13	953.666	1322.89	1289.04	1.0071	0.0102073	1.00001	1.8678e-05	0.978326	0.999967	124739942	124747210	protein_coding	HGNC:8000
RETREG1	chr5	ENSG00000154153.13	1800.67	1425.82	1040.25	0.730993	-0.45207	0.99917	-0.00119831	0.120157	0.999967	16473038	16617058	protein_coding	HGNC:25964
TOMM70	chr3	ENSG00000154174.8	3377.35	3087.32	2879.87	0.932197	-0.101294	0.998556	-0.00208545	0.307555	0.999967	100363431	100401089	protein_coding	HGNC:11985
ABI3BP	chr3	ENSG00000154175.17	1261.32	1143.58	1615.09	1.48421	0.569693	1.00031	0.000452686	0.306361	0.999967	100749156	100993515	protein_coding	HGNC:17265
PITPNC1	chr17	ENSG00000154217.15	8233.87	10879.7	13525.5	1.24374	0.314681	1.00132	0.00190309	0.113454	0.999967	67377281	67697261	protein_coding	HGNC:21045
CC2D1B	chr1	ENSG00000154222.14	1951.47	2216.72	2112.64	0.95319	-0.0691636	0.999384	-0.000889616	0.611091	0.999967	52345723	52366193	protein_coding	HGNC:29386
PRKCA	chr17	ENSG00000154229.12	13398.3	14137.9	11458.9	0.813845	-0.297173	0.999481	-0.000748845	0.342946	0.999967	66302613	66810743	protein_coding	HGNC:9393
LRRK1	chr15	ENSG00000154237.13	37.7268	59.9223	58.8191	0.957297	-0.0629614	0.999974	-3.67953e-05	0.914505	0.999967	100919327	101078257	protein_coding	HGNC:18608
CEP112	chr17	ENSG00000154240.17	1150.07	678.248	730.783	1.07762	0.107851	1.00166	0.00239534	0.287785	0.999967	65635537	66192133	protein_coding	HGNC:28514
ABCA5	chr17	ENSG00000154265.16	994.457	1167.14	1154.39	0.992859	-0.0103395	0.999971	-4.22541e-05	0.964981	0.999967	69244311	69327244	protein_coding	HGNC:35
C4orf19	chr4	ENSG00000154274.15	173.232	265.406	310.5	1.18266	0.242038	1.00013	0.000185805	0.668841	0.999967	37453925	37623495	protein_coding	HGNC:25618
UCHL1	chr4	ENSG00000154277.13	18966.4	20455.6	19258	0.943381	-0.0840874	0.999568	-0.000623046	0.638836	0.999967	41256413	41268455	protein_coding	HGNC:12513
MIA3	chr1	ENSG00000154305.18	5991.85	5981.4	6239.85	1.04376	0.0617838	1.0024	0.00346549	0.340078	0.999967	222618097	222668007	protein_coding	HGNC:24008
DISP1	chr1	ENSG00000154309.8	560.472	567.812	597.198	1.04424	0.06245	1.00034	0.000490009	0.723099	0.999967	222872271	223005995	protein_coding	HGNC:19711
TNIK	chr3	ENSG00000154310.17	8703.71	6281.59	6741.6	1.07435	0.103461	1.00047	0.000672659	0.592021	0.999967	171058414	171460408	protein_coding	HGNC:30765
NEIL2	chr8	ENSG00000154328.16	1952.15	1444.06	1458.05	1.01195	0.017135	1.00026	0.000374503	0.902288	0.999967	11769639	11787345	protein_coding	HGNC:18956
PGM5	chr9	ENSG00000154330.13	240.753	226.348	374.997	1.68786	0.755199	1.00028	0.000399477	0.272329	0.999967	68328308	68531061	protein_coding	HGNC:8908
OBSCN	chr1	ENSG00000154358.21	3693.55	5572.31	4986.55	0.894531	-0.160797	0.999418	-0.000839963	0.445044	0.999967	228208063	228378876	protein_coding	HGNC:15719
LONRF1	chr8	ENSG00000154359.13	2941.14	3315.63	3178.94	0.961539	-0.0565829	0.999729	-0.00039137	0.763511	0.999967	12721906	12756073	protein_coding	HGNC:26302
TRIM11	chr1	ENSG00000154370.16	1534.25	1521.32	1582.16	1.03991	0.0564588	1.00205	0.00295702	0.377469	0.999967	228393673	228406835	protein_coding	HGNC:16281
ENAH	chr1	ENSG00000154380.17	43635.2	21630.7	21919.8	1.01425	0.0204166	1.00026	0.000370902	0.859292	0.999967	225486835	225653142	protein_coding	HGNC:18271
CCSAP	chr1	ENSG00000154429.11	2820.43	2944.54	2754.44	0.92833	-0.107291	0.999427	-0.000827161	0.52963	0.999967	229321011	229343294	protein_coding	HGNC:29578
SH3RF1	chr4	ENSG00000154447.15	5288.4	7520.06	7828.09	1.04032	0.0570337	1.00035	0.00049861	0.730397	0.999967	169094259	169270956	protein_coding	HGNC:17650
BUB3	chr10	ENSG00000154473.18	4076.39	3995.71	3607.81	0.903619	-0.146213	0.998402	-0.00230727	0.233353	0.999967	123154402	123170467	protein_coding	HGNC:1151
CCDC173	chr2	ENSG00000154479.13	285.031	230.009	216.946	0.953251	-0.0690712	0.999726	-0.000396026	0.742255	0.999967	169645425	169694405	protein_coding	HGNC:25064
DIPK1A	chr1	ENSG00000154511.12	845.936	982.44	870.42	0.885413	-0.175577	0.999086	-0.0013191	0.32755	0.999967	92832737	92961522	protein_coding	HGNC:32213
ATP5MC3	chr2	ENSG00000154518.9	4592.21	3948.59	3758.7	0.951776	-0.0713066	0.998205	-0.00259179	0.378427	0.999967	175176258	175184607	protein_coding	HGNC:843
CNTNAP3B	chr9	ENSG00000154529.14	114.718	156.723	86.7068	0.614812	-0.701783	0.999725	-0.000396332	0.269586	0.999967	41890314	42129510	protein_coding	HGNC:32035
MAGED4	chrX	ENSG00000154545.16	361.626	491.792	474.823	0.968706	-0.0458697	0.999764	-0.000339937	0.800182	0.999967	52184823	52192268	protein_coding	HGNC:23793
SRSF12	chr6	ENSG00000154548.9	1067.07	1118.9	1104.46	0.987278	-0.0184718	0.999563	-0.000630226	0.822672	0.999967	89095959	89118071	protein_coding	HGNC:21220
PDLIM3	chr4	ENSG00000154553.15	1135.34	1527.05	1435.54	0.947411	-0.0779374	0.999921	-0.000113301	0.84278	0.999967	185500660	185535612	protein_coding	HGNC:20767
SORBS2	chr4	ENSG00000154556.18	6691.7	3052.84	3237.82	1.06454	0.0902235	1.00038	0.000544091	0.651061	0.999967	185585444	185956652	protein_coding	HGNC:24098
ELOC	chr8	ENSG00000154582.16	2049.4	1953.89	1877.85	0.961078	-0.0572745	0.99732	-0.00387211	0.328097	0.999967	73939169	73972287	protein_coding	HGNC:11617
CEP170P1	chr4	ENSG00000154608.14	113.767	102.261	108.715	1.06992	0.0975048	1.0002	0.000289196	0.732293	0.999967	118467590	118554100	transcribed_unprocessed_pseudogene	HGNC:28364
TMSB4Y	chrY	ENSG00000154620.6	40.495	5.55667	4.28683	0.876848	-0.189601	0.999876	-0.000178843	0.759954	0.999967	13703899	13706024	protein_coding	HGNC:11882
CXADR	chr21	ENSG00000154639.19	7575.79	7878.3	9650.9	1.23332	0.302543	1.00081	0.00117075	0.22032	0.999967	17513043	17593579	protein_coding	HGNC:2559
CHODL	chr21	ENSG00000154645.14	328.85	366.389	269.119	0.729651	-0.454721	0.999615	-0.000556255	0.301611	0.999967	17901263	18267373	protein_coding	HGNC:17807
NCAM2	chr21	ENSG00000154654.15	5790.27	6833.27	8343.1	1.24977	0.321663	1.0006	0.000871713	0.283092	0.999967	20998409	21543329	protein_coding	HGNC:7657
L3MBTL4	chr18	ENSG00000154655.15	314.252	421.03	380.471	0.905834	-0.142681	0.999655	-0.000497104	0.581634	0.999967	5954706	6415237	protein_coding	HGNC:26677
PDE1C	chr7	ENSG00000154678.18	4103.91	2434.77	1741.69	0.712996	-0.488034	0.999222	-0.00112224	0.140852	0.999967	31751179	32428131	protein_coding	HGNC:8776
RABGEF1	chr7	ENSG00000154710.17	190.548	199.166	203.297	1.01892	0.0270471	1.00019	0.000278784	0.859728	0.999967	66682164	66811464	protein_coding	HGNC:17676
ADAMTS1	chr21	ENSG00000154734.15	463.466	229.246	217.469	0.921021	-0.118694	0.999933	-9.68391e-05	0.822274	0.999967	26835755	26845409	protein_coding	HGNC:217
ADAMTS5	chr21	ENSG00000154736.6	77.2701	115.903	145.731	1.2091	0.273933	1.00026	0.000379481	0.508582	0.999967	26917922	26967088	protein_coding	HGNC:221
TSEN2	chr3	ENSG00000154743.18	562.2	564.817	558.177	0.988334	-0.01693	0.998696	-0.00188228	0.891667	0.999967	12484432	12539623	protein_coding	HGNC:28422
WNT7A	chr3	ENSG00000154764.6	1469.33	1793.04	1596.01	0.861392	-0.215259	0.999756	-0.000351631	0.552568	0.999967	13816258	13880071	protein_coding	HGNC:12786
XPC	chr3	ENSG00000154767.14	3403.62	2811.79	2703.59	0.961827	-0.0561501	0.997834	-0.00312852	0.385419	0.999967	14145147	14178783	protein_coding	HGNC:12816
CCDC174	chr3	ENSG00000154781.16	1219.17	1154.02	1137.29	0.984935	-0.0219001	0.999549	-0.000650293	0.735229	0.999967	14651746	14672659	protein_coding	HGNC:28033
FGD5	chr3	ENSG00000154783.12	118.949	227.733	255.599	0.847355	-0.238962	0.999955	-6.49834e-05	0.756859	0.999967	14810853	14934571	protein_coding	HGNC:19117
FLCN	chr17	ENSG00000154803.13	2168.47	2528.03	2751.46	1.0883	0.122079	1.00194	0.00279119	0.240497	0.999967	17212212	17237188	protein_coding	HGNC:27310
DPH3	chr3	ENSG00000154813.10	2116.29	1749.6	1816.52	1.03907	0.0552946	1.00086	0.00124559	0.591395	0.999967	16257061	16264969	protein_coding	HGNC:27717
PLCL2	chr3	ENSG00000154822.18	1132.06	1424.06	1262.79	0.887347	-0.172429	0.998313	-0.0024366	0.181273	0.999967	16802651	17090604	protein_coding	HGNC:9064
CXXC1	chr18	ENSG00000154832.15	2824.11	3168.76	3099.94	0.977796	-0.0323949	0.999129	-0.0012574	0.675468	0.999967	50282343	50288304	protein_coding	HGNC:24343
SKA1	chr18	ENSG00000154839.10	446.814	299.326	281.632	0.939772	-0.0896172	0.999626	-0.000539284	0.647005	0.999967	50375040	50394168	protein_coding	HGNC:28109
PPP4R1	chr18	ENSG00000154845.15	6858.44	6492.81	6504.58	1.002	0.0028818	1.00014	0.000199856	0.959693	0.999967	9546791	9615240	protein_coding	HGNC:9320
APCDD1	chr18	ENSG00000154856.13	2963.97	3009.29	4059.9	1.36226	0.446003	1.00036	0.000522921	0.301103	0.999967	10454635	10489949	protein_coding	HGNC:15718
PIEZO2	chr18	ENSG00000154864.12	1403.01	1377.97	1448.77	1.02975	0.0422884	1.00002	2.49093e-05	0.944292	0.999967	10666483	11148762	protein_coding	HGNC:26270
MPPE1	chr18	ENSG00000154889.17	874.781	919.069	899.247	0.978189	-0.0318146	0.999561	-0.000633648	0.770257	0.999967	11882622	11908366	protein_coding	HGNC:15988
CCDC144CP	chr17	ENSG00000154898.15	279.749	418.472	473.008	1.15937	0.213346	1.00021	0.000306318	0.604767	0.999967	20321164	20403557	transcribed_processed_pseudogene	HGNC:29073
USP43	chr17	ENSG00000154914.17	285.061	400.054	430.134	1.05005	0.070453	1.00014	0.000204606	0.802229	0.999967	9644698	9729687	protein_coding	HGNC:20072
RAB6B	chr3	ENSG00000154917.11	11011.4	11990.5	12944.5	1.07982	0.110793	1.00055	0.000792098	0.542562	0.999967	133824235	133895882	protein_coding	HGNC:14902
EME1	chr17	ENSG00000154920.14	326.382	332.565	275.65	0.83275	-0.264045	0.998448	-0.00224146	0.11334	0.999967	50373220	50381483	protein_coding	HGNC:24965
EPHB1	chr3	ENSG00000154928.18	6211.64	6465.37	8871	1.41073	0.49644	1.00053	0.000769547	0.208114	0.999967	134597801	135260467	protein_coding	HGNC:3392
ACSS1	chr20	ENSG00000154930.15	154.576	149.951	137.86	0.945886	-0.0802621	0.999938	-8.89745e-05	0.858744	0.999967	25006230	25058980	protein_coding	HGNC:16091
ANKRD40	chr17	ENSG00000154945.7	3586.3	2955.7	2929.66	0.990813	-0.0133151	0.999746	-0.000366765	0.885632	0.999967	50693198	50707914	protein_coding	HGNC:28233
ZNF18	chr17	ENSG00000154957.14	559.373	512.418	544.177	1.06298	0.0881133	1.00146	0.00210414	0.376464	0.999967	11977439	11997475	protein_coding	HGNC:12969
CA10	chr17	ENSG00000154975.14	86.6165	101.17	244.141	2.35691	1.2369	1.00017	0.000243801	0.174893	0.999967	51630313	52160017	protein_coding	HGNC:1369
VOPP1	chr7	ENSG00000154978.13	5167.18	5441.79	5526.14	1.01484	0.0212549	1.00028	0.000402391	0.849128	0.999967	55436056	55572988	protein_coding	HGNC:34518
APOOL	chrX	ENSG00000155008.14	2095.13	1823.24	1895.92	1.03953	0.0559378	1.00095	0.00137268	0.568848	0.999967	85003877	85093316	protein_coding	HGNC:24009
DKK2	chr4	ENSG00000155011.9	331.856	64.8178	102.466	1.74831	0.805957	1.00013	0.0001856	0.407398	0.999967	106921802	107283806	protein_coding	HGNC:2892
CYP2U1	chr4	ENSG00000155016.18	1823.1	1856.35	1933.45	1.04439	0.0626625	1.00096	0.00138793	0.645454	0.999967	107931549	107953461	protein_coding	HGNC:20582
FBXL18	chr7	ENSG00000155034.19	2650.01	2705.41	2737.6	1.01232	0.017662	1.00082	0.0011754	0.833663	0.999967	5431335	5513809	protein_coding	HGNC:21874
CNTNAP5	chr2	ENSG00000155052.14	205.5	393.414	306.057	1.49882	0.583829	1.0001	0.000144418	0.483747	0.999967	124025287	124915287	protein_coding	HGNC:18748
PROM2	chr2	ENSG00000155066.16	211.394	336.403	316.755	0.936242	-0.095047	0.999892	-0.000155502	0.803024	0.999967	95274449	95291308	protein_coding	HGNC:20685
AK9	chr6	ENSG00000155085.15	713.828	841.875	839.011	0.997664	-0.00337388	0.999593	-0.000587118	0.97875	0.999967	109492856	109691217	protein_coding	HGNC:33814
KLF10	chr8	ENSG00000155090.15	1235.17	451.098	413.074	0.921597	-0.117791	0.999696	-0.000438982	0.638646	0.999967	102648784	102655725	protein_coding	HGNC:11810
PTPRN2	chr7	ENSG00000155093.19	4998.67	8814.25	7031.13	0.804954	-0.313021	0.999738	-0.000378233	0.464525	0.999967	157539056	158587823	protein_coding	HGNC:9677
AZIN1	chr8	ENSG00000155096.14	13558.5	12065	11832.9	0.981269	-0.0272801	0.999464	-0.000773831	0.762881	0.999967	102826308	102893864	protein_coding	HGNC:16432
PIP4P2	chr8	ENSG00000155099.8	906.485	843.268	932.095	1.1026	0.140912	1.00058	0.000843386	0.477196	0.999967	90993802	91040872	protein_coding	HGNC:25452
OTUD6B	chr8	ENSG00000155100.11	977.015	941.782	903.723	0.958159	-0.0616637	0.99934	-0.000952102	0.566275	0.999967	91070196	91087095	protein_coding	HGNC:24281
CDK19	chr6	ENSG00000155111.15	3855.81	3780.8	3543.33	0.937895	-0.0925021	0.998213	-0.00258002	0.261831	0.999967	110609978	110815958	protein_coding	HGNC:19338
GTF3C6	chr6	ENSG00000155115.7	2153.44	1723.41	1686.16	0.978373	-0.0315435	0.999391	-0.000879583	0.730024	0.999967	110958706	110967890	protein_coding	HGNC:20872
AGPAT5	chr8	ENSG00000155189.12	6628.1	6257.13	6398.05	1.02218	0.0316477	1.00034	0.000489243	0.798866	0.999967	6708642	6761503	protein_coding	HGNC:20886
MMS19	chr10	ENSG00000155229.21	4638.15	3939.97	4120.97	1.04613	0.0650581	1.00312	0.00450071	0.264961	0.999967	97458324	97498794	protein_coding	HGNC:13824
PI4K2A	chr10	ENSG00000155252.13	1662.12	1419.45	1384.52	0.975592	-0.0356506	0.99927	-0.00105302	0.688272	0.999967	97640686	97676434	protein_coding	HGNC:30031
MARVELD1	chr10	ENSG00000155254.13	1536.71	1010.09	1276.01	1.26264	0.336439	1.00097	0.00139677	0.154695	0.999967	97713173	97718150	protein_coding	HGNC:28674
ZFYVE27	chr10	ENSG00000155256.17	2183.36	2496.34	2421.22	0.9697	-0.0443902	0.999331	-0.000965128	0.666876	0.999967	97737121	97760907	protein_coding	HGNC:26559
GOLGA7B	chr10	ENSG00000155265.11	1254.31	1868.78	2678.07	1.22533	0.293172	1.00016	0.000230204	0.561945	0.999967	97849843	97871580	protein_coding	HGNC:31668
TRMT44	chr4	ENSG00000155275.19	525.756	499.015	479.305	0.95868	-0.0608794	0.99911	-0.00128465	0.564741	0.999967	8436140	8493531	protein_coding	HGNC:26653
SLC25A28	chr10	ENSG00000155287.11	928.447	979.57	1019.37	1.04239	0.0598915	1.00053	0.000758762	0.665047	0.999967	99610522	99620609	protein_coding	HGNC:23472
ZCCHC10	chr5	ENSG00000155329.12	686.53	594.97	587.096	0.98805	-0.0173435	0.999772	-0.000328664	0.875954	0.999967	132996985	133026604	protein_coding	HGNC:25954
C16orf87	chr16	ENSG00000155330.10	1483.66	1522.75	1431.08	0.940383	-0.088679	0.998222	-0.00256729	0.377635	0.999967	46796603	46831180	protein_coding	HGNC:33754
MOV10	chr1	ENSG00000155363.18	1813.74	1522.58	1678.42	1.10224	0.14044	1.00177	0.00255697	0.224554	0.999967	112673141	112700746	protein_coding	HGNC:7200
RHOC	chr1	ENSG00000155366.16	8342.19	4573.38	5003.83	1.09614	0.132436	1.00141	0.00202572	0.290094	0.999967	112701106	112707434	protein_coding	HGNC:669
PPM1J	chr1	ENSG00000155367.15	70.0067	75.7856	68.1565	0.903129	-0.146996	0.999568	-0.000622841	0.650016	0.999967	112709994	112715477	protein_coding	HGNC:20785
DBI	chr2	ENSG00000155368.16	10077.5	12586.2	12072.4	0.969189	-0.04515	0.999875	-0.000180324	0.853508	0.999967	119366921	119372560	protein_coding	HGNC:2690
SLC16A1	chr1	ENSG00000155380.11	6986.08	5067.45	5275.82	1.03875	0.0548533	1.00035	0.000508702	0.732887	0.999967	112911847	112957013	protein_coding	HGNC:10922
HEATR3	chr16	ENSG00000155393.13	998.637	932.606	835.832	0.893316	-0.162757	0.999019	-0.00141608	0.330465	0.999967	50065970	50107272	protein_coding	HGNC:26087
NIFK	chr2	ENSG00000155438.12	1572.79	1417.5	1339.31	0.94633	-0.0795842	0.99834	-0.00239652	0.370012	0.999967	121726945	121736911	protein_coding	HGNC:17838
OXA1L	chr14	ENSG00000155463.14	3804.51	3198.47	3037.64	0.948667	-0.0760258	0.998924	-0.00155257	0.440116	0.999967	22766522	22773042	protein_coding	HGNC:8526
SLC7A7	chr14	ENSG00000155465.18	59.5245	65.5442	61.1067	0.896272	-0.157992	0.999962	-5.42692e-05	0.823105	0.999967	22773222	22829820	protein_coding	HGNC:11065
LARP1	chr5	ENSG00000155506.17	19858.6	20061.9	21570.9	1.07535	0.104809	1.00238	0.00343121	0.219783	0.999967	154712843	154817605	protein_coding	HGNC:29531
CNOT8	chr5	ENSG00000155508.13	3390.49	3364.51	3210.76	0.954872	-0.0666206	0.997019	-0.00430775	0.280027	0.999967	154857553	154876793	protein_coding	HGNC:9207
GRIA1	chr5	ENSG00000155511.18	27963.3	18503.7	17836.3	0.966224	-0.0495699	0.999597	-0.000580963	0.728294	0.999967	153489615	153813869	protein_coding	HGNC:4571
LRGUK	chr7	ENSG00000155530.3	238.172	211.782	204.949	0.965086	-0.0512702	0.999911	-0.000128964	0.865381	0.999967	134127299	134264591	protein_coding	HGNC:21964
MIER3	chr5	ENSG00000155545.19	1698.55	1645.59	1554.97	0.94486	-0.0818272	0.998236	-0.00254657	0.307171	0.999967	56919602	56971675	protein_coding	HGNC:26678
NUP205	chr7	ENSG00000155561.15	3886.01	3151.48	3036.38	0.964074	-0.0527841	0.9989	-0.00158733	0.519254	0.999967	135557917	135648757	protein_coding	HGNC:18658
ZKSCAN2	chr16	ENSG00000155592.16	2254.08	2251.85	2118.66	0.94109	-0.0875947	0.997629	-0.00342511	0.247252	0.999967	25236001	25257845	protein_coding	HGNC:25677
C9orf85	chr9	ENSG00000155621.15	509.641	528.333	533.687	1.00981	0.0140777	1.0001	0.000150476	0.925968	0.999967	71911510	71986054	protein_coding	HGNC:28784
PIK3AP1	chr10	ENSG00000155629.15	162.962	244.422	217.609	0.924034	-0.113982	0.999911	-0.000128114	0.798551	0.999967	96593315	96720514	protein_coding	HGNC:30034
RBM45	chr2	ENSG00000155636.15	473.258	516.556	466.233	0.904415	-0.144943	0.996639	-0.00485678	0.0973936	0.999967	178112424	178139011	protein_coding	HGNC:24468
PDIA4	chr7	ENSG00000155660.11	17053.4	11639.6	12152.5	1.04344	0.0613508	1.0005	0.000727827	0.664575	0.999967	149003062	149028662	protein_coding	HGNC:30167
KDM8	chr16	ENSG00000155666.11	250.24	248.028	235.786	0.95493	-0.0665332	0.999426	-0.000828464	0.599229	0.999967	27203495	27221768	protein_coding	HGNC:25840
KCTD18	chr2	ENSG00000155729.13	936.733	916.615	981.452	1.07042	0.0981787	1.00343	0.00494621	0.171764	0.999967	200488958	200519784	protein_coding	HGNC:26446
FAM126B	chr2	ENSG00000155744.9	1101.6	1241.79	1171.7	0.941966	-0.0862525	0.999258	-0.00107031	0.53165	0.999967	200973718	201071671	protein_coding	HGNC:28593
FLACC1	chr2	ENSG00000155749.12	46.3713	62.2495	63.1238	1.00732	0.0105184	1.00002	2.44768e-05	0.975422	0.999967	201288271	201357398	protein_coding	HGNC:14439
TMEM237	chr2	ENSG00000155755.19	1853.9	1794.99	1737.38	0.969178	-0.0451663	0.999445	-0.000800431	0.6986	0.999967	201620184	201643570	protein_coding	HGNC:14432
FZD7	chr2	ENSG00000155760.2	4955.57	5514.6	4539.75	0.832368	-0.264707	0.999383	-0.000889896	0.319363	0.999967	202034587	202038445	protein_coding	HGNC:4045
SPAG17	chr1	ENSG00000155761.14	124.734	176.296	197.642	1.10955	0.149981	1.00008	0.000114493	0.779407	0.999967	117953590	118185228	protein_coding	HGNC:26620
DEPTOR	chr8	ENSG00000155792.10	406.658	685.01	748.705	1.12751	0.17314	1.0001	0.000146864	0.745774	0.999967	119873717	120050918	protein_coding	HGNC:22953
FMN2	chr1	ENSG00000155816.20	4977.75	4133.76	4268.46	1.03497	0.0495892	1.00022	0.000311288	0.800408	0.999967	240014348	240475187	protein_coding	HGNC:14074
RNF20	chr9	ENSG00000155827.12	5162.57	5018.46	5035.93	1.00339	0.00487556	1.00019	0.000278247	0.938584	0.999967	101533853	101563344	protein_coding	HGNC:10062
PPARGC1B	chr5	ENSG00000155846.17	101.934	165.964	160.242	0.970565	-0.0431033	0.999983	-2.45e-05	0.939716	0.999967	149730298	149855022	protein_coding	HGNC:30022
ELMO1	chr7	ENSG00000155849.15	1875.63	1435.21	1322.57	0.921287	-0.118277	0.999542	-0.000660431	0.565437	0.999967	36854361	37449249	protein_coding	HGNC:16286
SLC26A2	chr5	ENSG00000155850.8	1332.44	981.078	927.246	0.941339	-0.0872131	0.999485	-0.000742807	0.60224	0.999967	149960758	149993455	protein_coding	HGNC:10994
LSM11	chr5	ENSG00000155858.6	808.483	804.628	823.302	1.02163	0.0308734	1.00031	0.000444776	0.80855	0.999967	157743712	157760709	protein_coding	HGNC:30860
MED7	chr5	ENSG00000155868.8	618.351	622.688	643.796	1.03457	0.0490349	1.00134	0.00193754	0.525897	0.999967	157137424	157159019	protein_coding	HGNC:2378
RRAGA	chr9	ENSG00000155876.6	4271.66	3710.26	3893.99	1.04892	0.0688988	1.00155	0.0022394	0.418687	0.999967	19049427	19051025	protein_coding	HGNC:16963
SLC24A2	chr9	ENSG00000155886.11	204.459	242.528	170.799	0.683864	-0.548219	0.999636	-0.000524517	0.242081	0.999967	19507452	19786928	protein_coding	HGNC:10976
PXYLP1	chr3	ENSG00000155893.13	5924.94	4133.1	5341.04	1.28374	0.360356	1.00087	0.00125365	0.163676	0.999967	141228726	141367753	protein_coding	HGNC:26303
ADCY8	chr8	ENSG00000155897.10	377.254	302.401	475.476	1.37341	0.457764	1.00016	0.0002364	0.443234	0.999967	130780301	131040909	protein_coding	HGNC:239
RASA2	chr3	ENSG00000155903.13	858.828	880.607	992.122	1.12668	0.172082	1.00108	0.00156176	0.282143	0.999967	141487027	141615344	protein_coding	HGNC:9872
RMND1	chr6	ENSG00000155906.19	1045.03	958.893	996.142	1.03877	0.0548781	1.00092	0.00132266	0.577493	0.999967	151404762	151452158	protein_coding	HGNC:21176
SLA	chr8	ENSG00000155926.14	400.309	866.585	490.199	0.629521	-0.667674	0.999923	-0.000110631	0.534166	0.999967	133036728	133102912	protein_coding	HGNC:10902
TMBIM4	chr12	ENSG00000155957.17	886.859	879.395	945.634	1.08211	0.11385	1.00047	0.000684402	0.564873	0.999967	66135846	66170072	protein_coding	HGNC:24257
VBP1	chrX	ENSG00000155959.12	3268.27	3064.11	2993.84	0.977052	-0.0334921	0.999389	-0.000881832	0.722319	0.999967	155197007	155239841	protein_coding	HGNC:12662
RAB39B	chrX	ENSG00000155961.5	1305.12	1260.33	1280.99	1.01709	0.0244535	1.00035	0.000501435	0.820356	0.999967	155258235	155264491	protein_coding	HGNC:16499
CLIC2	chrX	ENSG00000155962.13	43.8261	67.5514	46.9577	0.725903	-0.462152	0.999506	-0.000712325	0.228766	0.999967	155276211	155334657	protein_coding	HGNC:2063
AFF2	chrX	ENSG00000155966.14	5922.09	4861.86	5314.44	1.10066	0.138366	1.00042	0.00060379	0.550974	0.999967	148500617	149000663	protein_coding	HGNC:3776
MICU3	chr8	ENSG00000155970.12	302.643	426.343	397.047	0.928251	-0.107414	0.999618	-0.000550809	0.604358	0.999967	17027238	17122642	protein_coding	HGNC:27820
GRIP1	chr12	ENSG00000155974.12	1408.25	1739.04	1991.7	1.13659	0.184715	1.00071	0.00101952	0.36028	0.999967	66347431	67069162	protein_coding	HGNC:18708
VPS37A	chr8	ENSG00000155975.10	1800.88	1710.14	1724.87	1.00812	0.0116624	1.00036	0.000519539	0.871902	0.999967	17246931	17302427	protein_coding	HGNC:24928
KIF5A	chr12	ENSG00000155980.12	17511.6	19789.2	20814.6	1.05219	0.0733885	1.00067	0.000961956	0.585779	0.999967	57550044	57586633	protein_coding	HGNC:6323
PSD3	chr8	ENSG00000156011.17	9181.75	9306.09	7585.42	0.815855	-0.293615	0.998881	-0.00161556	0.16393	0.999967	18527303	19084730	protein_coding	HGNC:19093
CARNMT1	chr9	ENSG00000156017.13	463.931	441.741	410.795	0.930836	-0.1034	0.999367	-0.000913353	0.532194	0.999967	74980790	75028423	protein_coding	HGNC:23435
MCU	chr10	ENSG00000156026.14	1192.41	1130.68	1191.95	1.05469	0.0768183	1.00094	0.0013505	0.505351	0.999967	72692131	72887694	protein_coding	HGNC:23526
ELMSAN1	chr14	ENSG00000156030.13	4217.78	4509.67	4526.54	1.00445	0.00640556	1.00016	0.000236055	0.943469	0.999967	73715122	73790285	protein_coding	HGNC:19853
CFAP70	chr10	ENSG00000156042.18	243.803	306.646	316.435	1.0363	0.0514386	1.00007	0.000104006	0.883996	0.999967	73253759	73358859	protein_coding	HGNC:30726
FAM161B	chr14	ENSG00000156050.10	1352.18	1267.67	1200.51	0.947324	-0.0780704	0.998167	-0.00264684	0.389707	0.999967	73931501	73950414	protein_coding	HGNC:19854
GNAQ	chr9	ENSG00000156052.11	9963.48	9837.51	10513.9	1.06954	0.0969894	1.00239	0.00344461	0.233638	0.999967	77716097	78031811	protein_coding	HGNC:4390
WIF1	chr12	ENSG00000156076.10	1869.5	1557.38	5424.3	2.31259	1.20951	1.00019	0.000267321	0.178296	0.999967	65050626	65121305	protein_coding	HGNC:18081
GPR61	chr1	ENSG00000156097.12	127.022	174.939	213.822	1.2307	0.299475	1.00036	0.000518587	0.414303	0.999967	109539872	109548406	protein_coding	HGNC:13300
MMP16	chr8	ENSG00000156103.16	6962.21	6111.32	6085.97	0.999061	-0.00135518	0.999997	-4.80506e-06	0.994928	0.999967	88032011	88328025	protein_coding	HGNC:7162
ADK	chr10	ENSG00000156110.14	2006.94	1509.04	1626.73	1.07705	0.107079	1.00088	0.00126992	0.451194	0.999967	74151202	74709963	protein_coding	HGNC:257
KCNMA1	chr10	ENSG00000156113.23	1276.02	1274.99	1152.34	0.912205	-0.132569	0.999799	-0.000289864	0.680294	0.999967	76869601	77638369	protein_coding	HGNC:6284
DCK	chr4	ENSG00000156136.10	2050.81	2129.47	2047.4	0.957285	-0.0629801	0.999033	-0.00139578	0.535258	0.999967	70992538	71030914	protein_coding	HGNC:2704
ADAMTS3	chr4	ENSG00000156140.10	5244.69	5001.4	5470.86	1.0538	0.0756065	1.00007	0.00010504	0.846941	0.999967	72280969	72569221	protein_coding	HGNC:219
DPY19L4	chr8	ENSG00000156162.16	2390.07	2124.05	2111.14	0.996499	-0.00506001	0.99995	-7.17513e-05	0.968518	0.999967	94719703	94793836	protein_coding	HGNC:27829
NDUFAF6	chr8	ENSG00000156170.13	399.796	367.783	385.463	1.04735	0.0667459	1.00051	0.00073171	0.650287	0.999967	94895767	95116455	protein_coding	HGNC:28625
DRAM2	chr1	ENSG00000156171.14	921.241	735.75	777.449	1.05915	0.0829117	1.00127	0.00183285	0.427438	0.999967	111117333	111140216	protein_coding	HGNC:28769
C8orf37	chr8	ENSG00000156172.6	807.807	646.478	729.803	1.12986	0.176146	1.00263	0.00378667	0.24835	0.999967	95244913	95269201	protein_coding	HGNC:27232
ADAMTSL3	chr15	ENSG00000156218.13	65.4665	72.9565	64.0433	0.852023	-0.231035	0.999902	-0.000140759	0.687368	0.999967	83654088	84039842	protein_coding	HGNC:14633
WHAMM	chr15	ENSG00000156232.7	901.405	814.46	855.461	1.05042	0.0709704	1.0007	0.00100802	0.573485	0.999967	82809628	82836108	protein_coding	HGNC:30493
RWDD2B	chr21	ENSG00000156253.7	730.173	821.519	981.895	1.23277	0.301899	1.0004	0.000582725	0.394588	0.999967	29004384	29019360	protein_coding	HGNC:1302
RPGR	chrX	ENSG00000156313.14	718.535	579.431	659.235	1.13949	0.188389	1.00102	0.00146557	0.251695	0.999967	38269170	38327544	protein_coding	HGNC:10295
CDK20	chr9	ENSG00000156345.17	1539.95	1641.38	1593.67	0.973233	-0.0391435	0.999622	-0.00054494	0.765907	0.999967	87966441	87974753	protein_coding	HGNC:21420
PCGF6	chr10	ENSG00000156374.16	434.749	341.306	369.059	1.08031	0.111443	1.00175	0.00251596	0.274379	0.999967	103302796	103351144	protein_coding	HGNC:21156
ANKRD9	chr14	ENSG00000156381.9	3925.82	5397.21	5408.44	1.00624	0.00898014	1.00005	7.56355e-05	0.958578	0.999967	102501767	102509799	protein_coding	HGNC:20096
SFR1	chr10	ENSG00000156384.14	276.609	267.657	264.691	0.994151	-0.0084629	0.999805	-0.000280952	0.959783	0.999967	104122058	104126385	protein_coding	HGNC:29574
SORCS3	chr10	ENSG00000156395.13	757.038	1095.68	1374.24	1.26941	0.34416	1.00033	0.000482277	0.402198	0.999967	104641290	105265242	protein_coding	HGNC:16699
SFXN2	chr10	ENSG00000156398.13	292.059	400.216	386.065	0.970136	-0.0437407	0.999869	-0.000189569	0.851657	0.999967	102714538	102743492	protein_coding	HGNC:16086
ATP5MPL	chr14	ENSG00000156411.9	2469.71	2307.33	2188.87	0.949061	-0.0754271	0.996429	-0.00516136	0.199156	0.999967	103912288	103928269	protein_coding	HGNC:1188
FGF18	chr5	ENSG00000156427.8	110.694	107.571	83.8075	0.996226	-0.00545507	1	3.61465e-06	0.994246	0.999967	171419647	171457626	protein_coding	HGNC:3674
PCDH1	chr5	ENSG00000156453.13	2396.76	3481.43	3840.88	1.11993	0.163413	1.00024	0.000348224	0.620425	0.999967	141853111	141879246	protein_coding	HGNC:8655
SH3RF2	chr5	ENSG00000156463.18	44.6781	51.5263	27.0958	0.520873	-0.940995	0.99965	-0.000505731	0.150207	0.999967	145936578	146081791	protein_coding	HGNC:26299
GDF6	chr8	ENSG00000156466.10	102.028	19.9529	40.6712	2.06013	1.04273	1.00028	0.00039792	0.161278	0.999967	96142333	96160806	protein_coding	HGNC:4221
UQCRB	chr8	ENSG00000156467.9	6706.4	6421.43	6604.68	1.02849	0.0405276	1.0012	0.00173201	0.581075	0.999967	96225920	96235634	protein_coding	HGNC:12582
MTERF3	chr8	ENSG00000156469.9	536.114	510.797	542.635	1.06038	0.0845877	1.0003	0.000431194	0.49331	0.999967	96239398	96261610	protein_coding	HGNC:24258
PTDSS1	chr8	ENSG00000156471.13	3339.63	3190.49	3203.18	1.00216	0.00311237	1.00005	7.00456e-05	0.976191	0.999967	96261902	96336995	protein_coding	HGNC:9587
PPP2R2B	chr5	ENSG00000156475.18	3699.12	4636.21	4786.03	1.03573	0.0506498	1.00033	0.000471502	0.751121	0.999967	146581146	147084784	protein_coding	HGNC:9305
RPL30	chr8	ENSG00000156482.11	14510.4	13076.4	12158.7	0.929889	-0.10487	0.998361	-0.0023671	0.306321	0.999967	98024851	98046469	protein_coding	HGNC:10333
KCNS2	chr8	ENSG00000156486.8	47.1167	70.0985	73.8709	1.05657	0.0793836	1.00002	3.01746e-05	0.91442	0.999967	98426958	98432853	protein_coding	HGNC:6301
FAM122C	chrX	ENSG00000156500.15	282.619	360.912	312.334	0.867915	-0.204375	0.998709	-0.00186351	0.208689	0.999967	134796395	134854835	protein_coding	HGNC:25202
SUPV3L1	chr10	ENSG00000156502.14	1246.77	1244.47	1232.26	0.990194	-0.0142176	0.999559	-0.000635701	0.842863	0.999967	69180234	69209099	protein_coding	HGNC:11471
FAM122B	chrX	ENSG00000156504.16	1094.16	1050.58	1063.27	1.01147	0.0164573	1.00032	0.000461052	0.85569	0.999967	134769566	134797232	protein_coding	HGNC:30490
EEF1A1	chr6	ENSG00000156508.18	297976	255059	252564	0.987757	-0.0177723	0.999777	-0.000321538	0.875879	0.999967	73515750	73523797	protein_coding	HGNC:3189
HKDC1	chr10	ENSG00000156510.13	371.166	408.068	438.788	1.08972	0.123958	1.00011	0.000161984	0.775698	0.999967	69220332	69267552	protein_coding	HGNC:23302
HK1	chr10	ENSG00000156515.23	14191	9289.09	9771.8	1.05486	0.0770497	1.00053	0.000758782	0.616649	0.999967	69269984	69401884	protein_coding	HGNC:4922
TYSND1	chr10	ENSG00000156521.14	658.062	585.181	655.447	1.12147	0.165397	1.00131	0.00188333	0.201484	0.999967	70137981	70146700	protein_coding	HGNC:28531
PHF6	chrX	ENSG00000156531.16	4395.7	3603.31	3525.85	0.979384	-0.030054	0.999123	-0.00126538	0.697429	0.999967	134373253	134428791	protein_coding	HGNC:18145
CD109	chr6	ENSG00000156535.15	663.348	205.693	263.221	1.26835	0.342955	1.00125	0.00180877	0.105774	0.999967	73695785	73828316	protein_coding	HGNC:21685
LRFN2	chr6	ENSG00000156564.9	159.869	211.221	253.363	1.12049	0.164133	1.00017	0.000250459	0.666915	0.999967	40391591	40587364	protein_coding	HGNC:21226
UBE2L6	chr11	ENSG00000156587.16	4892.5	4156.72	4493.55	1.07923	0.110002	1.00126	0.00182321	0.357027	0.999967	57551656	57568284	protein_coding	HGNC:12490
ZDHHC5	chr11	ENSG00000156599.11	2894.8	2493.98	2377.56	0.952056	-0.070882	0.998649	-0.00195043	0.442693	0.999967	57667747	57701182	protein_coding	HGNC:18472
MED19	chr11	ENSG00000156603.18	1470.83	1428.76	1425.3	0.998609	-0.00200779	0.999726	-0.000394688	0.978305	0.999967	57703714	57712323	protein_coding	HGNC:29600
ZFAND3	chr6	ENSG00000156639.12	14626.5	16084.7	15778	0.981083	-0.0275534	0.999514	-0.000701473	0.772957	0.999967	37819727	38154624	protein_coding	HGNC:18019
NPTN	chr15	ENSG00000156642.17	4511.19	5031	5287.91	1.05235	0.0736099	1.00129	0.0018531	0.44573	0.999967	73560014	73634134	protein_coding	HGNC:17867
KAT6B	chr10	ENSG00000156650.14	8078.62	9655.63	9338.2	0.96864	-0.0459679	0.999848	-0.000219315	0.833418	0.999967	74824927	75032624	protein_coding	HGNC:17582
SAMD8	chr10	ENSG00000156671.15	8440.83	8461.83	9081.32	1.07402	0.103027	1.001	0.00144536	0.433272	0.999967	75099586	75182123	protein_coding	HGNC:26320
RAB11FIP1	chr8	ENSG00000156675.16	1688.95	986.452	1625.11	1.79406	0.843228	1.00053	0.000765904	0.0973523	0.999967	37858618	37899497	protein_coding	HGNC:30265
UNC5D	chr8	ENSG00000156687.11	1091.36	1369.29	1584.01	1.11749	0.160263	1.00015	0.000222278	0.70219	0.999967	35235475	35796550	protein_coding	HGNC:18634
GLYATL2	chr11	ENSG00000156689.7	95.4498	59.9215	60.0174	0.992927	-0.0102411	0.99998	-2.94281e-05	0.972314	0.999967	58834065	58904215	protein_coding	HGNC:24178
UTP14A	chrX	ENSG00000156697.13	1016.84	979.11	925.757	0.944479	-0.0824091	0.998459	-0.00222493	0.386476	0.999967	129906121	129929761	protein_coding	HGNC:10665
AIFM1	chrX	ENSG00000156709.14	1300.28	1338.28	1347.52	1.00771	0.0110813	1.00021	0.00029898	0.905873	0.999967	130129362	130165887	protein_coding	HGNC:8768
MAPK13	chr6	ENSG00000156711.17	122.006	192.435	187.088	0.985127	-0.0216187	0.999974	-3.71337e-05	0.950722	0.999967	36127809	36144524	protein_coding	HGNC:6875
BAG4	chr8	ENSG00000156735.11	1106.55	1090	1045.05	0.960131	-0.0586972	0.999218	-0.00112841	0.597649	0.999967	38176533	38213301	protein_coding	HGNC:940
TBC1D31	chr8	ENSG00000156787.17	526.966	540.54	564.985	1.04572	0.0644934	1.00057	0.000825022	0.633883	0.999967	123041968	123152153	protein_coding	HGNC:30888
WDYHV1	chr8	ENSG00000156795.8	644.212	563.576	604.855	1.07437	0.103492	1.00162	0.00233902	0.316287	0.999967	123416726	123470028	protein_coding	HGNC:25490
ATAD2	chr8	ENSG00000156802.13	2723.64	1966.57	1989.86	1.00841	0.0120832	1.00009	0.000126555	0.935145	0.999967	123319850	123416350	protein_coding	HGNC:30123
FBXO32	chr8	ENSG00000156804.7	3486.96	3826.51	4288.46	1.06003	0.0841088	1.00007	9.4895e-05	0.849569	0.999967	123497889	123541206	protein_coding	HGNC:16731
ZNF689	chr16	ENSG00000156853.13	1296.74	1225.17	1206.81	0.984642	-0.0223295	0.999298	-0.00101273	0.753031	0.999967	30602558	30624012	protein_coding	HGNC:25173
PRR14	chr16	ENSG00000156858.11	3521.23	3372.73	3419.06	1.01484	0.0212484	1.00052	0.000755483	0.800616	0.999967	30650717	30656440	protein_coding	HGNC:28458
FBRS	chr16	ENSG00000156860.16	7502.43	6533.27	6881.52	1.05379	0.075584	1.00273	0.00393017	0.262998	0.999967	30658431	30670810	protein_coding	HGNC:20442
FRRS1	chr1	ENSG00000156869.13	88.4895	39.2678	37.0424	0.955369	-0.0658701	0.999949	-7.34753e-05	0.8791	0.999967	99708632	99766631	protein_coding	HGNC:27622
PHKG2	chr16	ENSG00000156873.16	941.95	1049.03	1070.01	1.02	0.0285711	1.00058	0.000842163	0.748987	0.999967	30748293	30761176	protein_coding	HGNC:8931
MFSD14A	chr1	ENSG00000156875.14	914.315	865.315	980.788	1.13833	0.186917	1.00095	0.00136597	0.260168	0.999967	100038095	100083377	protein_coding	HGNC:23363
SASS6	chr1	ENSG00000156876.10	403.94	416.228	420.741	1.00916	0.0131577	1.00054	0.000778119	0.892155	0.999967	100083563	100132955	protein_coding	HGNC:25403
ZIC3	chrX	ENSG00000156925.12	1893.92	1969.43	2795.27	1.43137	0.517397	1.00033	0.000479027	0.266668	0.999967	137566127	137577691	protein_coding	HGNC:12874
MALSU1	chr7	ENSG00000156928.5	643.215	571.428	574.088	1.0058	0.00834541	1.00057	0.000822215	0.906258	0.999967	23298739	23311729	protein_coding	HGNC:21721
VPS8	chr3	ENSG00000156931.15	3582.1	3708.78	3950.1	1.06515	0.0910587	1.00292	0.00420436	0.205071	0.999967	184812143	185052614	protein_coding	HGNC:29122
LHFPL4	chr3	ENSG00000156959.9	1388.87	1857.14	2668.81	1.3062	0.38538	1.00029	0.000423187	0.360866	0.999967	9498361	9553822	protein_coding	HGNC:29568
B3GNT7	chr2	ENSG00000156966.7	129.16	122.522	80.2644	0.667197	-0.583814	0.999303	-0.00100633	0.109693	0.999967	231395710	231401164	protein_coding	HGNC:18811
MPV17L	chr16	ENSG00000156968.9	290.626	379.968	447.275	1.18636	0.246547	1.00073	0.00105292	0.302489	0.999967	15395754	15413271	protein_coding	HGNC:26827
BUB1B	chr15	ENSG00000156970.12	2519	2175.3	1767.62	0.810451	-0.303204	0.99907	-0.00134216	0.184898	0.999967	40161023	40221136	protein_coding	HGNC:1149
PDE6D	chr2	ENSG00000156973.14	1860.1	1970.52	1982.84	1.00719	0.0103292	1.00016	0.000232152	0.920771	0.999967	231732433	231786272	protein_coding	HGNC:8788
SST	chr3	ENSG00000157005.4	477.535	491.01	628.483	1.34935	0.432262	1.00019	0.000280525	0.447117	0.999967	187668912	187670394	protein_coding	HGNC:11329
TATDN2	chr3	ENSG00000157014.11	1971.28	1894.97	1818.04	0.959258	-0.0600095	0.998931	-0.00154362	0.530634	0.999967	10248023	10281218	protein_coding	HGNC:28988
SEC13	chr3	ENSG00000157020.18	4354.24	3525.11	3327.88	0.944096	-0.0829945	0.996601	-0.0049125	0.240223	0.999967	10293131	10321112	protein_coding	HGNC:10697
EXOG	chr3	ENSG00000157036.13	694.796	643.74	742.463	1.15463	0.207432	1.0039	0.00561355	0.149232	0.999967	38496127	38542161	protein_coding	HGNC:3347
NTAN1	chr16	ENSG00000157045.9	1163.09	752.271	796.724	1.05984	0.0838417	1.00125	0.00179732	0.525423	0.999967	15037854	15056079	protein_coding	HGNC:29909
NMNAT2	chr1	ENSG00000157064.11	7100.4	7347.58	9546.07	1.30922	0.388706	1.00054	0.000776239	0.236845	0.999967	183248237	183418380	protein_coding	HGNC:16789
ZFYVE9	chr1	ENSG00000157077.14	2853.11	3056.13	3321.72	1.08715	0.120546	1.0029	0.0041746	0.148208	0.999967	52142094	52346686	protein_coding	HGNC:6775
ATP2B2	chr3	ENSG00000157087.20	2616.46	4479.17	4855.97	1.10263	0.140944	1.00011	0.000165443	0.75082	0.999967	10324023	10708007	protein_coding	HGNC:815
SMG1	chr16	ENSG00000157106.16	8497.42	9407.94	8714.28	0.927074	-0.109244	0.999519	-0.000694417	0.574049	0.999967	18804853	18926454	protein_coding	HGNC:30045
FCHO2	chr5	ENSG00000157107.14	886.11	866.606	854.661	0.987847	-0.0176403	1.00013	0.000192949	0.88728	0.999967	72956041	73090522	protein_coding	HGNC:25180
RBPMS	chr8	ENSG00000157110.16	1044.72	544.627	567.471	1.04663	0.0657499	1.00015	0.000222383	0.800127	0.999967	30384511	30572256	protein_coding	HGNC:19097
TIMP4	chr3	ENSG00000157150.5	300.269	183.66	277.934	1.54659	0.629089	1.00032	0.000455724	0.259397	0.999967	12153068	12158912	protein_coding	HGNC:11823
SYN2	chr3	ENSG00000157152.17	417.222	760.596	857.817	1.15669	0.210005	1.00016	0.000227206	0.641815	0.999967	12004388	12192032	protein_coding	HGNC:11495
NRG1	chr8	ENSG00000157168.20	1352.09	478.726	475.202	1.04263	0.060223	1.00006	8.49177e-05	0.880559	0.999967	31639222	32855666	protein_coding	HGNC:7997
ODR4	chr1	ENSG00000157181.16	1288.32	1273.73	1283.43	1.00705	0.0101413	1.00119	0.00171325	0.891954	0.999967	186375838	186421378	protein_coding	HGNC:24299
CPT2	chr1	ENSG00000157184.7	1717.9	1499.2	1624.18	1.08544	0.118277	1.00134	0.00193049	0.345887	0.999967	53196792	53214197	protein_coding	HGNC:2330
NECAP2	chr1	ENSG00000157191.20	2347.58	1734.18	1637.65	0.945444	-0.0809355	0.999185	-0.00117665	0.530846	0.999967	16440721	16460078	protein_coding	HGNC:25528
LRP8	chr1	ENSG00000157193.18	7387.55	7085.77	7710.31	1.0929	0.128164	1.00051	0.000737826	0.528554	0.999967	53242364	53328469	protein_coding	HGNC:6700
PAXIP1	chr7	ENSG00000157212.19	1621.11	1507.6	1498.22	0.987486	-0.0181673	0.999922	-0.00011307	0.924325	0.999967	154943687	155003124	protein_coding	HGNC:8624
STEAP2	chr7	ENSG00000157214.14	278.933	501.782	436.383	0.865963	-0.207623	0.999824	-0.000254364	0.601249	0.999967	90167590	90238137	protein_coding	HGNC:17885
SSBP3	chr1	ENSG00000157216.15	11205	10906	10357.5	0.951203	-0.0721754	0.999268	-0.00105714	0.566777	0.999967	54225432	54413479	protein_coding	HGNC:15674
CLDN12	chr7	ENSG00000157224.16	1262.33	1400.19	1325.79	0.948475	-0.076319	0.998521	-0.00213602	0.372953	0.999967	90383721	90513402	protein_coding	HGNC:2034
MMP14	chr14	ENSG00000157227.13	10672.1	6845.7	8438.38	1.22455	0.292252	1.00052	0.000751301	0.331271	0.999967	22836560	22849027	protein_coding	HGNC:7160
GATAD1	chr7	ENSG00000157259.8	2267.58	2189.51	2321.99	1.05935	0.0831751	1.0016	0.0023054	0.371406	0.999967	92447482	92460075	protein_coding	HGNC:29941
ZFHX2-AS1	chr14	ENSG00000157306.14	26.848	26.8608	41.6722	1.57457	0.654955	1.00067	0.000966852	0.108551	0.999967	23511760	23560778	lncRNA	HGNC:52658
CLEC18A	chr16	ENSG00000157322.17	96.6103	43.5918	47.114	1.08542	0.118252	1.00018	0.000264796	0.725339	0.999967	69950705	69964452	protein_coding	HGNC:30388
DHRS4	chr14	ENSG00000157326.19	500.013	372.805	404.273	1.09255	0.127698	1.00082	0.00117832	0.4257	0.999967	23953734	23969279	protein_coding	HGNC:16985
C1orf158	chr1	ENSG00000157330.10	116.461	190.536	180.254	0.972896	-0.0396431	0.999964	-5.13477e-05	0.924892	0.999967	12746200	12763699	protein_coding	HGNC:28567
ARMC12	chr6	ENSG00000157343.8	70.8306	98.8838	95.6425	0.985272	-0.0214058	0.999974	-3.78528e-05	0.951529	0.999967	35737032	35749079	protein_coding	HGNC:21099
DDX19B	chr16	ENSG00000157349.16	1664.48	1542.02	1479.2	0.958556	-0.0610656	0.999235	-0.00110345	0.476499	0.999967	70289663	70335283	protein_coding	HGNC:2742
ST3GAL2	chr16	ENSG00000157350.13	4879.6	4383.03	4729.61	1.07877	0.109383	1.00286	0.00411746	0.169584	0.999967	70375977	70439237	protein_coding	HGNC:10863
FCSK	chr16	ENSG00000157353.17	1355.11	1416.08	1488.37	1.05188	0.0729636	1.00126	0.00181711	0.468879	0.999967	70454595	70480274	protein_coding	HGNC:29500
DHRS1	chr14	ENSG00000157379.14	753.839	662.082	694.5	1.05217	0.0733679	1.00037	0.00053051	0.690738	0.999967	24290598	24299780	protein_coding	HGNC:16445
CACNA1D	chr3	ENSG00000157388.19	294.589	537.599	567.604	1.06017	0.0842948	1.00015	0.000214582	0.788549	0.999967	53328963	53813733	protein_coding	HGNC:1391
ARSL	chrX	ENSG00000157399.16	353.286	241.927	303.684	1.26137	0.334987	1.00065	0.000940817	0.240383	0.999967	2934521	2968475	protein_coding	HGNC:719
HYDIN	chr16	ENSG00000157423.18	1505.34	1411.8	1643.21	1.14057	0.189752	1.00037	0.000540163	0.506198	0.999967	70802084	71230722	protein_coding	HGNC:19368
AASDH	chr4	ENSG00000157426.14	900.067	964.123	975.377	1.01385	0.0198373	1.00075	0.00107492	0.757641	0.999967	56338287	56387508	protein_coding	HGNC:23993
ZNF19	chr16	ENSG00000157429.16	328.989	358.957	342.506	0.956098	-0.0647702	0.998408	-0.00229859	0.464543	0.999967	71464555	71565089	protein_coding	HGNC:12981
CACNA2D3	chr3	ENSG00000157445.15	222.334	320.053	333.334	1.07022	0.0979131	1.00009	0.00012428	0.820557	0.999967	54122547	55074557	protein_coding	HGNC:15460
RNF111	chr15	ENSG00000157450.15	2650.46	2503.13	2507.29	1.00088	0.00126524	1.00004	5.09057e-05	0.987019	0.999967	58865175	59097419	protein_coding	HGNC:17384
CCNB2	chr15	ENSG00000157456.8	2129.55	1866.91	1565.02	0.836208	-0.258067	0.999276	-0.00104451	0.278522	0.999967	59105126	59125045	protein_coding	HGNC:1580
FAM81A	chr15	ENSG00000157470.12	355.62	310.895	303.682	0.979371	-0.0300731	0.999906	-0.00013608	0.895415	0.999967	59372693	59523555	protein_coding	HGNC:28379
MYO1E	chr15	ENSG00000157483.9	3619.5	1707.8	1672.59	0.984765	-0.0221482	0.999874	-0.000181148	0.897827	0.999967	59132434	59372871	protein_coding	HGNC:7599
APPL1	chr3	ENSG00000157500.12	3063.09	2840.13	2780.23	0.979575	-0.0297722	0.999146	-0.00123288	0.638256	0.999967	57227726	57278105	protein_coding	HGNC:24035
PWWP3B	chrX	ENSG00000157502.13	111.359	140.701	175.431	1.24059	0.311021	1.00052	0.00074653	0.323329	0.999967	106168305	106208956	protein_coding	HGNC:26583
AFAP1L1	chr5	ENSG00000157510.14	41.6847	47.2513	67.1296	1.31471	0.394748	1.00013	0.000190564	0.545335	0.999967	149271859	149343637	protein_coding	HGNC:26714
TSC22D3	chrX	ENSG00000157514.16	1414.42	1469.38	1223.98	0.835385	-0.259488	0.998375	-0.00234557	0.113808	0.999967	107713221	107777342	protein_coding	HGNC:3051
KCNJ6	chr21	ENSG00000157542.11	933.616	827.537	1049.38	1.27099	0.345948	1.00028	0.000397741	0.452673	0.999967	37607373	38121345	protein_coding	HGNC:6267
ETS2	chr21	ENSG00000157557.13	1950.29	583.897	736.934	1.23965	0.309938	1.00036	0.00051475	0.420698	0.999967	38805183	38824955	protein_coding	HGNC:3489
TSPAN18	chr11	ENSG00000157570.12	5429.74	7828.33	9221.45	1.18949	0.250344	1.00028	0.000401319	0.501693	0.999967	44726465	44932423	protein_coding	HGNC:20660
SLC35B2	chr6	ENSG00000157593.19	4402.25	3873.4	3736.86	0.963769	-0.0532409	0.99757	-0.00351036	0.388218	0.999967	44254096	44257890	protein_coding	HGNC:16872
TMEM164	chrX	ENSG00000157600.12	4837.49	4216.23	4545.81	1.08045	0.111636	1.00143	0.00205727	0.332485	0.999967	110002631	110182734	protein_coding	HGNC:26217
CREB3L1	chr11	ENSG00000157613.11	1406.73	1462.15	1737.55	1.16193	0.21652	1.00029	0.00042123	0.532038	0.999967	46277662	46321409	protein_coding	HGNC:18856
TAB3	chrX	ENSG00000157625.15	2382.95	2224.42	2049.02	0.920142	-0.120071	0.998484	-0.00218857	0.297984	0.999967	30827442	30975084	protein_coding	HGNC:30681
SLC38A10	chr17	ENSG00000157637.13	8420.6	7795.3	8476.7	1.08775	0.121345	1.00335	0.00482283	0.115706	0.999967	81244811	81295547	protein_coding	HGNC:28237
PALM2AKAP2	chr9	ENSG00000157654.19	1895.67	1538.84	1516.16	0.989631	-0.0150372	0.999955	-6.54826e-05	0.946737	0.999967	109498325	110172512	protein_coding	HGNC:33529
ZNF618	chr9	ENSG00000157657.14	7459.67	6919.15	5899.78	0.853517	-0.228509	0.99825	-0.00252636	0.121037	0.999967	113876282	114056591	protein_coding	HGNC:29416
DGKI	chr7	ENSG00000157680.15	2541.79	2776.11	2919.26	1.05385	0.0756706	1.00039	0.000564521	0.678614	0.999967	137381037	137847092	protein_coding	HGNC:2855
TMEM268	chr9	ENSG00000157693.15	1238.47	1300.46	1277.09	0.984009	-0.0232572	0.999871	-0.000185883	0.891942	0.999967	114611206	114646422	protein_coding	HGNC:24513
SNX22	chr15	ENSG00000157734.14	308.103	354.507	431.974	1.23277	0.301903	1.00115	0.00165533	0.149881	0.999967	64151715	64157481	protein_coding	HGNC:16315
UBN2	chr7	ENSG00000157741.15	2179.04	2553.21	2551.7	0.997954	-0.00295528	0.99998	-2.83146e-05	0.984227	0.999967	139230356	139308236	protein_coding	HGNC:21931
BRAF	chr7	ENSG00000157764.13	2553	3113.93	3089.44	0.992473	-0.0109007	0.999792	-0.000299633	0.905054	0.999967	140719327	140924928	protein_coding	HGNC:1097
SLC34A2	chr4	ENSG00000157765.13	557.042	237.367	261.105	1.15075	0.202577	1.00024	0.000347158	0.579914	0.999967	25648011	25678748	protein_coding	HGNC:11020
PSMG3	chr7	ENSG00000157778.9	1003.57	889.515	812.091	0.912984	-0.131338	0.996937	-0.00442505	0.204001	0.999967	1567332	1571005	protein_coding	HGNC:22420
CABP1	chr12	ENSG00000157782.9	182.59	346.892	342.293	0.983054	-0.0246575	0.999968	-4.66042e-05	0.940377	0.999967	120640552	120667324	protein_coding	HGNC:1384
WDR19	chr4	ENSG00000157796.18	2436.45	2400.29	2514.07	1.04849	0.0683099	1.00047	0.000682578	0.659172	0.999967	39182504	39285810	protein_coding	HGNC:18340
SLC37A3	chr7	ENSG00000157800.18	1849.26	1809.36	1846.14	1.01978	0.0282629	1.00071	0.00103024	0.718503	0.999967	140293693	140404433	protein_coding	HGNC:20651
AP3S2	chr15	ENSG00000157823.17	2779.39	2532.08	2780.35	1.09867	0.135758	1.00286	0.00411988	0.129821	0.999967	89830599	89894638	protein_coding	HGNC:571
FMNL2	chr2	ENSG00000157827.20	13485.9	17285.4	16187.1	0.93576	-0.0957889	0.999583	-0.000602208	0.630609	0.999967	152335174	152649826	protein_coding	HGNC:18267
GAREM2	chr2	ENSG00000157833.13	7060.89	8184.79	8175.93	0.999874	-0.000182147	1	1.39951e-06	0.999082	0.999967	26173088	26189663	protein_coding	HGNC:27172
SPPL3	chr12	ENSG00000157837.16	4762.16	4997.26	4860.83	0.973252	-0.0391152	0.998572	-0.00206125	0.553249	0.999967	120762510	120904358	protein_coding	HGNC:30424
DPYSL5	chr2	ENSG00000157851.17	29555	24672.1	21509.4	0.874027	-0.19425	0.999328	-0.000970184	0.36591	0.999967	26847747	26950351	protein_coding	HGNC:20637
DRC1	chr2	ENSG00000157856.12	1062.36	369.352	461.59	1.20972	0.274671	1.00036	0.00051209	0.431756	0.999967	26401920	26456711	protein_coding	HGNC:24245
RAB28	chr4	ENSG00000157869.15	834.63	775.811	850.153	1.09769	0.134467	1.00316	0.00454576	0.112804	0.999967	13361354	13484365	protein_coding	HGNC:9768
PRXL2B	chr1	ENSG00000157870.16	3960.6	3795.92	3931.81	1.03755	0.0531751	1.00035	0.000510352	0.737174	0.999967	2586491	2591469	protein_coding	HGNC:28390
PANK4	chr1	ENSG00000157881.15	1883.33	1897.53	1880.52	0.991485	-0.0123365	0.999468	-0.000767034	0.838012	0.999967	2508537	2526611	protein_coding	HGNC:19366
MEGF11	chr15	ENSG00000157890.17	6246.17	8264.71	8012.32	0.980209	-0.0288393	0.999979	-3.00009e-05	0.949782	0.999967	65895079	66253747	protein_coding	HGNC:29635
C12orf43	chr12	ENSG00000157895.11	1455.1	1434.33	1339.69	0.936484	-0.0946741	0.998347	-0.00238736	0.330561	0.999967	121000486	121016502	protein_coding	HGNC:25719
PEX10	chr1	ENSG00000157911.10	3051.95	2721.73	2722.52	1.00072	0.00103985	1.00037	0.000533127	0.988718	0.999967	2403964	2413797	protein_coding	HGNC:8851
RER1	chr1	ENSG00000157916.20	5628.75	5421.33	5436.06	1.00265	0.00381952	1.00017	0.000248255	0.949028	0.999967	2391775	2405442	protein_coding	HGNC:30309
SKI	chr1	ENSG00000157933.10	12280	10864.8	10814.9	0.994924	-0.00734249	0.999825	-0.000252643	0.928798	0.999967	2228319	2310213	protein_coding	HGNC:10896
WIPI2	chr7	ENSG00000157954.15	5699.29	5488.96	5685.53	1.03622	0.0513308	1.00159	0.00229214	0.479103	0.999967	5190196	5233840	protein_coding	HGNC:32225
LDLRAP1	chr1	ENSG00000157978.12	405.715	328.025	378.483	1.15943	0.213413	1.00106	0.0015248	0.253704	0.999967	25543606	25568886	protein_coding	HGNC:18640
AGAP1	chr2	ENSG00000157985.19	10549.6	11562.8	13244.1	1.14583	0.196397	1.00094	0.00135051	0.281085	0.999967	235494043	236131800	protein_coding	HGNC:16922
PAFAH2	chr1	ENSG00000158006.14	771.609	700.104	782.125	1.11854	0.161617	1.00174	0.00250853	0.193394	0.999967	25959767	25998117	protein_coding	HGNC:8579
EXTL1	chr1	ENSG00000158008.10	263.931	347.357	402.898	1.16043	0.214662	1.00121	0.0017448	0.210342	0.999967	26019884	26036464	protein_coding	HGNC:3515
BABAM2	chr2	ENSG00000158019.20	1786.7	1617.45	1763.12	1.09012	0.124492	1.00176	0.00253193	0.252472	0.999967	27889941	28338901	protein_coding	HGNC:1106
WDR66	chr12	ENSG00000158023.10	317.913	272.079	403.916	1.47659	0.56227	1.00049	0.000702756	0.187448	0.999967	121918592	122003927	protein_coding	HGNC:28506
MRPL17	chr11	ENSG00000158042.9	1325.28	1204.4	1230.88	1.02269	0.0323632	1.00168	0.00242363	0.775097	0.999967	6680385	6683340	protein_coding	HGNC:14053
GRHL3	chr1	ENSG00000158055.15	297	34.6855	53.0649	1.67121	0.740896	1.00033	0.000481576	0.217131	0.999967	24319322	24364482	protein_coding	HGNC:25839
UBXN11	chr1	ENSG00000158062.20	1615.06	1660.36	1438.57	0.867165	-0.205622	0.998846	-0.00166627	0.230715	0.999967	26281328	26318363	protein_coding	HGNC:30600
GALNT14	chr2	ENSG00000158089.15	392.921	530.595	1045.18	1.27614	0.351785	1.00012	0.000175291	0.565608	0.999967	30910467	31155202	protein_coding	HGNC:22946
NCK1	chr3	ENSG00000158092.7	1139.2	1106.17	1047.09	0.946829	-0.0788237	1.00076	0.00109045	0.489372	0.999967	136862208	136951606	protein_coding	HGNC:7664
HPD	chr12	ENSG00000158104.11	4348.78	7648.87	4798.35	0.571042	-0.808331	0.999944	-8.11271e-05	0.460068	0.999967	121839527	121863596	protein_coding	HGNC:5147
RHPN1	chr8	ENSG00000158106.14	2938.52	3392.16	3544.29	1.04562	0.0643551	1.0002	0.000285967	0.784269	0.999967	143368876	143384221	protein_coding	HGNC:19973
TPRG1L	chr1	ENSG00000158109.15	1429.79	1522.18	1584.69	1.04197	0.0593129	1.00051	0.000729249	0.675795	0.999967	3625015	3630127	protein_coding	HGNC:27007
LRRC43	chr12	ENSG00000158113.13	139.826	118.735	134.718	1.12005	0.163566	1.00029	0.000422276	0.585225	0.999967	122167738	122203471	protein_coding	HGNC:28562
PRXL2C	chr9	ENSG00000158122.12	366.552	227.918	248.245	1.09228	0.127339	1.00073	0.00105835	0.462344	0.999967	96639577	96655317	protein_coding	HGNC:16881
CNNM4	chr2	ENSG00000158158.12	1220	1457.75	1498.16	1.02819	0.0401054	1.00055	0.000798319	0.701709	0.999967	96760902	96811874	protein_coding	HGNC:105
EYA3	chr1	ENSG00000158161.16	1950.86	1955.34	1844.14	0.943724	-0.0835638	0.998115	-0.00272271	0.307341	0.999967	27970344	28088637	protein_coding	HGNC:3521
DZIP1L	chr3	ENSG00000158163.15	367.429	397.592	438.99	1.10499	0.14404	1.00049	0.00071261	0.518234	0.999967	138061990	138115818	protein_coding	HGNC:26551
TMSB15A	chrX	ENSG00000158164.7	1936.08	1716.98	1681.55	0.963538	-0.0535868	0.99978	-0.000317644	0.78182	0.999967	102513682	102516739	protein_coding	HGNC:30744
FANCC	chr9	ENSG00000158169.13	1183.74	1349.94	1281.09	0.947885	-0.0772159	0.999656	-0.000496371	0.683981	0.999967	95099054	95426796	protein_coding	HGNC:3584
MRAS	chr3	ENSG00000158186.13	3191.69	3385.2	3864.64	1.14532	0.19575	1.0015	0.00215989	0.184534	0.999967	138347648	138405534	protein_coding	HGNC:7227
WASF2	chr1	ENSG00000158195.11	9613.71	7331.33	7664.68	1.04594	0.0648008	1.00054	0.000772668	0.646611	0.999967	27404230	27490167	protein_coding	HGNC:12733
ABHD3	chr18	ENSG00000158201.10	839.815	985.465	1223.25	1.24886	0.320614	1.00139	0.0019994	0.107888	0.999967	21650901	21704780	protein_coding	HGNC:18718
FAIM	chr3	ENSG00000158234.12	219.001	227.525	228.033	1.0061	0.00877861	1.00004	5.36724e-05	0.965136	0.999967	138608606	138633376	protein_coding	HGNC:18703
TENT5B	chr1	ENSG00000158246.8	377.266	99.068	106.77	1.0133	0.0190603	1.00001	1.64819e-05	0.968192	0.999967	27005020	27012850	protein_coding	HGNC:28273
COLEC12	chr18	ENSG00000158270.12	711.006	377.708	396.667	1.05804	0.0813877	1.00003	3.70063e-05	0.909101	0.999967	316737	500722	protein_coding	HGNC:16016
RNF207	chr1	ENSG00000158286.13	369.796	731.341	660.341	0.905327	-0.143489	0.999882	-0.000170405	0.745994	0.999967	6205475	6221299	protein_coding	HGNC:32947
CUL4B	chrX	ENSG00000158290.17	4399.66	3846.51	3716.82	0.965954	-0.0499738	0.99781	-0.00316322	0.381482	0.999967	120524612	120575794	protein_coding	HGNC:2555
GPR153	chr1	ENSG00000158292.7	5698.92	7178.13	7022.4	0.986245	-0.0199819	0.999919	-0.000116172	0.920931	0.999967	6247353	6261098	protein_coding	HGNC:23618
SLC13A3	chr20	ENSG00000158296.14	235.291	418.486	367.691	0.88317	-0.179236	0.999658	-0.000492828	0.543123	0.999967	46557823	46684467	protein_coding	HGNC:14430
AUTS2	chr7	ENSG00000158321.18	20814	19935.3	16443.2	0.828659	-0.271149	0.998507	-0.00215596	0.119037	0.999967	69598296	70793506	protein_coding	HGNC:14262
SHROOM4	chrX	ENSG00000158352.15	951.219	456.788	474.469	1.04223	0.059671	1.00037	0.000532982	0.716479	0.999967	50591647	50814302	protein_coding	HGNC:29215
H2BC5	chr6	ENSG00000158373.8	524.091	761.931	936.436	1.23329	0.302517	1.0008	0.00115529	0.227374	0.999967	26158146	26171349	protein_coding	HGNC:4747
CDC25C	chr5	ENSG00000158402.20	415.993	330.957	296.577	0.901157	-0.150149	0.999514	-0.000701057	0.510099	0.999967	138285265	138338355	protein_coding	HGNC:1727
H4C8	chr6	ENSG00000158406.4	54.3446	64.5905	63.1174	0.971748	-0.0413463	0.999835	-0.000237766	0.91723	0.999967	26277609	26285638	protein_coding	HGNC:4788
MITD1	chr2	ENSG00000158411.11	487.574	459.5	429.786	0.935157	-0.0967189	0.999176	-0.00118949	0.492701	0.999967	99161427	99181058	protein_coding	HGNC:25207
EIF5B	chr2	ENSG00000158417.11	9660.93	8472.37	8924.46	1.05354	0.075239	1.00194	0.00280081	0.345422	0.999967	99337371	99401326	protein_coding	HGNC:30793
RIBC1	chrX	ENSG00000158423.17	271.072	163.402	182.195	1.08851	0.122361	1.0003	0.000431874	0.646464	0.999967	53422690	53431120	protein_coding	HGNC:26537
TMSB15B	chrX	ENSG00000158427.15	67.175	47.0986	52.5209	1.11546	0.15764	1.00053	0.000762139	0.480792	0.999967	103918896	103966712	protein_coding	HGNC:28612
CATIP	chr2	ENSG00000158428.4	64.8558	46.6374	61.6071	1.28758	0.364664	1.00035	0.000508799	0.368249	0.999967	218356857	218368099	protein_coding	HGNC:25062
CNOT11	chr2	ENSG00000158435.8	2046.53	1637.76	1645.36	1.00473	0.00680191	1.00024	0.000350283	0.918773	0.999967	101252886	101270316	protein_coding	HGNC:25217
KCNB1	chr20	ENSG00000158445.10	1870.5	3096.24	3615.35	1.13312	0.180299	1.00019	0.000268733	0.640809	0.999967	49293394	49484297	protein_coding	HGNC:6231
TSPAN33	chr7	ENSG00000158457.6	2030.68	2435.84	3103.66	1.27695	0.352705	1.00101	0.00145564	0.136614	0.999967	129144707	129169699	protein_coding	HGNC:28743
NRG2	chr5	ENSG00000158458.20	256.884	376.873	522.482	1.39263	0.477813	1.00087	0.00125764	0.109742	0.999967	139846779	140043299	protein_coding	HGNC:7998
AHCYL2	chr7	ENSG00000158467.16	3712.23	4430.98	4880.79	1.10067	0.138384	1.00084	0.00120717	0.408439	0.999967	129225023	129430211	protein_coding	HGNC:22204
B4GALT5	chr20	ENSG00000158470.5	11441.8	8425.45	7925.63	0.938414	-0.0917037	0.99951	-0.000706692	0.601834	0.999967	49632945	49713878	protein_coding	HGNC:928
SPATA2	chr20	ENSG00000158480.11	1321.23	1356.39	1358.4	1.00231	0.00332656	0.999579	-0.000607293	0.964471	0.999967	49903391	49915529	protein_coding	HGNC:14681
FAM86C1	chr11	ENSG00000158483.16	308.649	256.555	239.717	0.93584	-0.0956659	0.999473	-0.000760817	0.580087	0.999967	71787510	71801237	protein_coding	HGNC:25561
TSR2	chrX	ENSG00000158526.8	3107.82	2923.5	2991.13	1.02505	0.0356971	1.00007	0.000105098	0.713219	0.999967	54440404	54448032	protein_coding	HGNC:25455
PPP1R9A	chr7	ENSG00000158528.12	2069.31	2798.49	2565.13	0.916293	-0.126119	0.999281	-0.00103773	0.458312	0.999967	94907202	95296415	protein_coding	HGNC:14946
ZC3H18	chr16	ENSG00000158545.15	5006.39	4618.59	4408.27	0.954486	-0.067204	0.997083	-0.0042142	0.267482	0.999967	88570381	88631966	protein_coding	HGNC:25091
ZFAND2B	chr2	ENSG00000158552.13	968.029	1027.37	935.132	0.909163	-0.137389	0.998338	-0.00240029	0.291138	0.999967	219195237	219209651	protein_coding	HGNC:25206
GDPD5	chr11	ENSG00000158555.15	1134.78	1132.48	1073.05	0.950024	-0.0739641	0.999888	-0.000162029	0.816458	0.999967	75434640	75525941	protein_coding	HGNC:28804
DYNC1I1	chr7	ENSG00000158560.14	382.997	317.767	490.178	1.60042	0.678446	1.00034	0.000488215	0.20433	0.999967	95772506	96110322	protein_coding	HGNC:2963
PFKFB1	chrX	ENSG00000158571.11	52.17	64.9791	68.8229	1.08146	0.112978	1.00009	0.00013338	0.762415	0.999967	54932961	54998534	protein_coding	HGNC:8872
TMED4	chr7	ENSG00000158604.15	5248.07	5025.91	4785.13	0.951721	-0.0713892	0.998628	-0.00198097	0.438204	0.999967	44577894	44582287	protein_coding	HGNC:22301
PPP1R15B	chr1	ENSG00000158615.9	4698.72	4854.4	4892.34	1.00786	0.0113003	1.00028	0.000406004	0.888543	0.999967	204403381	204411817	protein_coding	HGNC:14951
EMSY	chr11	ENSG00000158636.16	2377.99	2288.35	2349.1	1.02762	0.039304	1.00095	0.00136508	0.631261	0.999967	76444923	76553025	protein_coding	HGNC:18071
GPAT4	chr8	ENSG00000158669.11	5877.26	6016.85	6065.73	1.00815	0.0117055	1.00037	0.000527135	0.870098	0.999967	41577187	41625001	protein_coding	HGNC:20880
ZSCAN12	chr6	ENSG00000158691.14	1085.88	1294	1159.61	0.899379	-0.152998	0.997933	-0.00298476	0.171229	0.999967	28378955	28399734	protein_coding	HGNC:13172
TAGLN2	chr1	ENSG00000158710.14	18570.1	5620.13	5497.48	0.978681	-0.0310898	0.999938	-9.01373e-05	0.91029	0.999967	159918107	159925732	protein_coding	HGNC:11554
ELK4	chr1	ENSG00000158711.14	1384.12	1284.87	1282.07	0.998355	-0.00237511	0.999766	-0.000337331	0.983884	0.999967	205597556	205632011	protein_coding	HGNC:3326
SLC45A3	chr1	ENSG00000158715.6	401.764	370.961	364.482	0.978487	-0.0313759	0.999912	-0.000126875	0.893756	0.999967	205657851	205680509	protein_coding	HGNC:8642
DUSP23	chr1	ENSG00000158716.9	281.533	338.853	312.416	0.934984	-0.096986	0.999728	-0.000392632	0.679167	0.999967	159780932	159782543	protein_coding	HGNC:21480
RNF166	chr16	ENSG00000158717.11	1262.97	1336.51	1374.82	1.02879	0.0409504	1.00096	0.00138924	0.624022	0.999967	88696499	88706408	protein_coding	HGNC:28856
NBL1	chr1	ENSG00000158747.14	1300.23	1731.47	1961.3	1.14758	0.198592	1.00029	0.000422467	0.542604	0.999967	19596979	19658456	protein_coding	HGNC:7650
USF1	chr1	ENSG00000158773.14	3692.01	3620.08	3447.66	0.952814	-0.0697332	0.998464	-0.00221826	0.445831	0.999967	161039251	161045977	protein_coding	HGNC:12593
SPATA2L	chr16	ENSG00000158792.16	1025.05	990.35	1049.89	1.06314	0.088328	1.00084	0.0012052	0.50172	0.999967	89696357	89701705	protein_coding	HGNC:28393
NIT1	chr1	ENSG00000158793.14	1956.67	2082.15	2044.15	0.98331	-0.0242823	0.999548	-0.000652082	0.794616	0.999967	161118086	161125445	protein_coding	HGNC:7828
DEDD	chr1	ENSG00000158796.17	2381.3	2269.82	2200.47	0.970387	-0.0433674	0.997911	-0.0030163	0.48745	0.999967	161120974	161132688	protein_coding	HGNC:2755
ZNF276	chr16	ENSG00000158805.12	1678.93	2217.34	2192.5	0.987342	-0.0183785	0.999944	-8.03048e-05	0.937035	0.999967	89720400	89740925	protein_coding	HGNC:23330
NPM2	chr8	ENSG00000158806.14	100.431	143.871	166.934	1.09661	0.133056	1.0001	0.000138252	0.769078	0.999967	22024125	22036897	protein_coding	HGNC:7930
EDA	chrX	ENSG00000158813.18	327.934	521.406	615.608	1.20443	0.268354	1.00021	0.000302879	0.541254	0.999967	69616067	70039472	protein_coding	HGNC:3157
FGF17	chr8	ENSG00000158815.11	332.191	448.488	466.844	1.07906	0.10978	1.00004	5.80146e-05	0.856306	0.999967	22042398	22048809	protein_coding	HGNC:3673
VWA5B1	chr1	ENSG00000158816.15	197.275	178.975	151.528	0.847108	-0.239382	0.999906	-0.000135375	0.700673	0.999967	20290919	20354894	protein_coding	HGNC:26538
B4GALT3	chr1	ENSG00000158850.15	2265.22	2108.3	2176.84	1.03225	0.0457911	1.00083	0.00120378	0.626499	0.999967	161171310	161177968	protein_coding	HGNC:926
DMTN	chr8	ENSG00000158856.18	948.437	1293.17	1634.89	1.24499	0.316131	1.00058	0.000840601	0.270429	0.999967	22048995	22082527	protein_coding	HGNC:3382
ADAMTS4	chr1	ENSG00000158859.10	779.49	610.886	921.931	1.51632	0.600577	1.00046	0.000667553	0.173399	0.999967	161184302	161199054	protein_coding	HGNC:220
FAM160B2	chr8	ENSG00000158863.22	4048.43	4181.28	4268.27	1.02115	0.0302001	1.00104	0.00150271	0.700054	0.999967	22089150	22104911	protein_coding	HGNC:16492
NDUFS2	chr1	ENSG00000158864.12	4997.91	4609.64	4639.98	1.00615	0.00885057	1.00033	0.000480173	0.891462	0.999967	161197104	161214395	protein_coding	HGNC:7708
MPZ	chr1	ENSG00000158887.18	61.6324	57.4873	76.17	1.34332	0.425803	1.00054	0.000776575	0.234093	0.999967	161304735	161309972	polymorphic_pseudogene	HGNC:7225
WNT9B	chr17	ENSG00000158955.11	56.2455	112.298	113.762	0.922331	-0.116643	0.999982	-2.58736e-05	0.898064	0.999967	46833201	46886730	protein_coding	HGNC:12779
CACHD1	chr1	ENSG00000158966.16	8670.05	10394.8	9679.8	0.932175	-0.101327	0.999658	-0.000493495	0.64641	0.999967	64470129	64693058	protein_coding	HGNC:29314
CDC42SE2	chr5	ENSG00000158985.13	3494.92	3834.76	4084.11	1.0665	0.0928799	1.0011	0.00159304	0.376143	0.999967	131245493	131398447	protein_coding	HGNC:18547
RAPGEF6	chr5	ENSG00000158987.21	390.788	558.401	569.884	1.02153	0.0307369	1.00015	0.000213133	0.864273	0.999967	131423921	131635236	protein_coding	HGNC:20655
EPB41	chr1	ENSG00000159023.21	3290.5	4094.13	4284.79	1.05599	0.0785911	1.00031	0.000450657	0.700984	0.999967	28887091	29120046	protein_coding	HGNC:3377
MIS18A	chr21	ENSG00000159055.4	639.6	412.768	509.297	1.24218	0.312872	1.00123	0.00177126	0.105953	0.999967	32268228	32279049	protein_coding	HGNC:1286
ALG8	chr11	ENSG00000159063.13	1069.45	989.341	1029.64	1.04046	0.0572261	1.00063	0.000909476	0.655046	0.999967	78100936	78139653	protein_coding	HGNC:23161
FBXW5	chr9	ENSG00000159069.14	6282.88	6109.97	6208.4	1.01541	0.0220553	1.00083	0.00120251	0.734832	0.999967	136940435	136944738	protein_coding	HGNC:13613
MRPL10	chr17	ENSG00000159111.13	1996.81	1826.53	1814.19	0.993324	-0.00966309	0.999834	-0.000238919	0.920597	0.999967	47823272	47831541	protein_coding	HGNC:14055
SV2A	chr1	ENSG00000159164.10	8533.32	8616.53	9254.42	1.07461	0.103819	1.00187	0.00269972	0.275594	0.999967	149903318	149917844	protein_coding	HGNC:20566
STC1	chr8	ENSG00000159167.12	1078.43	695.466	973.859	1.34408	0.426622	1.00042	0.000612613	0.262034	0.999967	23841929	23854806	protein_coding	HGNC:11373
CSRP1	chr1	ENSG00000159176.14	1654.19	777.328	997.206	1.30442	0.383408	1.00087	0.00125873	0.149966	0.999967	201483530	201509456	protein_coding	HGNC:2469
ATP5MC1	chr17	ENSG00000159199.14	1219.66	1034.55	1007.99	0.976186	-0.0347726	0.999311	-0.000994291	0.70022	0.999967	48892765	48895871	protein_coding	HGNC:841
UBE2Z	chr17	ENSG00000159202.18	4404.56	3950.08	4124.31	1.04451	0.0628273	1.00167	0.00241056	0.421942	0.999967	48908407	48929056	protein_coding	HGNC:25847
CIART	chr1	ENSG00000159208.16	284.855	265.126	291.822	1.10026	0.137848	1.00078	0.00111914	0.423409	0.999967	150282543	150287093	protein_coding	HGNC:25200
SNF8	chr17	ENSG00000159210.10	2485.13	2502.34	2366.65	0.945485	-0.0808741	0.997661	-0.00337859	0.282829	0.999967	48929316	48944842	protein_coding	HGNC:17028
CCDC24	chr1	ENSG00000159214.13	694.813	750.584	797.863	1.06314	0.0883355	1.00036	0.000526304	0.658092	0.999967	43991359	43996528	protein_coding	HGNC:28688
RUNX1	chr21	ENSG00000159216.18	2453.23	39.3341	46.3025	1.25637	0.329258	1.00008	0.000114045	0.655098	0.999967	34787801	36004667	protein_coding	HGNC:10471
AC005041.1	chr2	ENSG00000159239.13	45.0842	28.325	40.9313	1.41727	0.50311	1.00072	0.00104323	0.138471	0.999967	74393836	74421662	protein_coding
GJD2	chr15	ENSG00000159248.5	259.118	673.977	356.965	0.502362	-0.9932	0.999782	-0.000313907	0.201679	0.999967	34751032	34754998	protein_coding	HGNC:19154
ACTC1	chr15	ENSG00000159251.8	64.9033	44.3112	28.8084	0.66314	-0.592615	0.9997	-0.000432914	0.280408	0.999967	34790230	34795549	protein_coding	HGNC:143
SCUBE1	chr22	ENSG00000159307.19	2357.94	3494.54	4845.92	1.21528	0.281287	1.00012	0.00017012	0.634432	0.999967	43197280	43343372	protein_coding	HGNC:13441
ARHGAP27	chr17	ENSG00000159314.11	224.118	271.34	354.669	1.31421	0.394195	1.00066	0.000948122	0.212829	0.999967	45393902	45434421	protein_coding	HGNC:31813
ADPGK	chr15	ENSG00000159322.17	1327.75	1205.89	1236.44	1.02515	0.0358321	1.00067	0.000972884	0.69993	0.999967	72751369	72785846	protein_coding	HGNC:25250
ADIPOR1	chr1	ENSG00000159346.13	4079.7	3693.98	3840.05	1.04069	0.0575394	1.00086	0.00123904	0.582652	0.999967	202940826	202958572	protein_coding	HGNC:24040
CYB5R1	chr1	ENSG00000159348.13	2051.29	1989.35	2104.1	1.05868	0.0822619	1.00197	0.00283539	0.323376	0.999967	202961873	202967275	protein_coding	HGNC:13397
PSMD4	chr1	ENSG00000159352.15	6200.12	5472.47	5349.33	0.977425	-0.0329416	0.998165	-0.0026494	0.509671	0.999967	151254703	151267479	protein_coding	HGNC:9561
PSMB4	chr1	ENSG00000159377.11	6851.15	6315.32	6226.06	0.98552	-0.0210424	0.999375	-0.000902523	0.774765	0.999967	151399560	151401937	protein_coding	HGNC:9541
C1R	chr12	ENSG00000159403.18	2422.5	2342.46	2633.3	1.1	0.137503	1.00026	0.000372983	0.635319	0.999967	7080214	7092540	protein_coding	HGNC:1246
CELF3	chr1	ENSG00000159409.15	6895.79	7500.06	11663.1	1.4118	0.49754	1.00043	0.000627085	0.209391	0.999967	151700058	151716803	protein_coding	HGNC:11967
ALDH4A1	chr1	ENSG00000159423.17	2790.75	2073.7	2321.73	1.12217	0.166296	1.00145	0.00208474	0.232321	0.999967	18871430	18902724	protein_coding	HGNC:406
STARD9	chr15	ENSG00000159433.12	3272.54	3073.19	3031.77	0.98838	-0.0168623	0.999954	-6.59574e-05	0.945172	0.999967	42575606	42720998	protein_coding	HGNC:19162
THEM4	chr1	ENSG00000159445.13	533.125	687.995	667.261	0.970248	-0.0435744	0.999845	-0.000223864	0.840708	0.999967	151870866	151909637	protein_coding	HGNC:17947
UBR1	chr15	ENSG00000159459.12	2784.54	2602.78	2712.83	1.04179	0.0590623	1.00184	0.00265364	0.412619	0.999967	42942897	43106113	protein_coding	HGNC:16808
MED8	chr1	ENSG00000159479.17	971.465	943.248	896.856	0.949769	-0.0743508	0.997176	-0.00407972	0.388177	0.999967	43383917	43389808	protein_coding	HGNC:19971
RSPRY1	chr16	ENSG00000159579.14	4241.44	3482.39	3287.15	0.942018	-0.0861729	0.998323	-0.00242102	0.351279	0.999967	57186137	57240469	protein_coding	HGNC:29420
CCDC17	chr1	ENSG00000159588.15	52.7811	70.9006	110.42	1.4494	0.535461	1.00056	0.000807125	0.172064	0.999967	45620044	45624057	protein_coding	HGNC:26574
GPBP1L1	chr1	ENSG00000159592.11	5034.85	4604.34	4735.72	1.02896	0.0411868	1.00266	0.00383527	0.642596	0.999967	45627304	45688113	protein_coding	HGNC:28843
NAE1	chr16	ENSG00000159593.15	2940.92	2807.52	2747.93	0.978848	-0.0308434	0.998772	-0.00177245	0.596061	0.999967	66802875	66873256	protein_coding	HGNC:621
TMEM69	chr1	ENSG00000159596.7	756.038	758.682	753.276	0.996553	-0.00498091	0.999812	-0.000271658	0.938387	0.999967	45688181	45694436	protein_coding	HGNC:28035
DRC7	chr16	ENSG00000159625.15	346.542	252.232	263.109	1.04034	0.0570575	1.00007	9.89205e-05	0.872767	0.999967	57694793	57731805	protein_coding	HGNC:25289
ACE	chr17	ENSG00000159640.16	76.8501	93.6932	135.995	1.45674	0.54274	1.00064	0.000928272	0.148015	0.999967	63477061	63498380	protein_coding	HGNC:2707
EFCAB14	chr1	ENSG00000159658.12	5929.45	5341.48	5712.92	1.06998	0.097579	1.00101	0.00145624	0.442682	0.999967	46675159	46719114	protein_coding	HGNC:29051
SPON2	chr4	ENSG00000159674.12	644.88	366.551	456.801	1.28221	0.358636	1.00025	0.000358615	0.431431	0.999967	1166932	1208962	protein_coding	HGNC:11253
CHCHD6	chr3	ENSG00000159685.11	1207.45	1376.73	1295.31	0.941972	-0.0862437	0.998216	-0.00257617	0.331865	0.999967	126704240	126960420	protein_coding	HGNC:28184
CTBP1	chr4	ENSG00000159692.15	11106.4	11250.9	10759.5	0.956475	-0.0642009	0.995966	-0.00583129	0.205324	0.999967	1211448	1249953	protein_coding	HGNC:2494
TPPP3	chr16	ENSG00000159713.11	1753.73	1072.79	1366.82	1.25819	0.331354	1.00079	0.0011332	0.203416	0.999967	67389809	67393518	protein_coding	HGNC:24162
ATP6V0D1	chr16	ENSG00000159720.12	6032.56	5963.34	6293.92	1.05609	0.0787306	1.00144	0.00207362	0.406436	0.999967	67438014	67481181	protein_coding	HGNC:13724
CARMIL2	chr16	ENSG00000159753.14	196.142	266.329	290.945	1.09181	0.126724	1.00013	0.000193725	0.738211	0.999967	67644988	67657569	protein_coding	HGNC:27089
C16orf86	chr16	ENSG00000159761.15	159.604	171.316	223.112	1.28128	0.35758	1.00093	0.00133413	0.121568	0.999967	67666814	67668757	protein_coding	HGNC:33755
RGS12	chr4	ENSG00000159788.19	6774.21	6501.46	6494.23	1.00021	0.000302558	1.00001	8.1671e-06	0.997855	0.999967	3293028	3439913	protein_coding	HGNC:9994
PSKH1	chr16	ENSG00000159792.10	4160.92	3897.56	4057.99	1.04187	0.0591772	1.00066	0.000954475	0.628208	0.999967	67893254	67929676	protein_coding	HGNC:9529
ZYX	chr7	ENSG00000159840.16	13324.9	11414.6	10117.8	0.886147	-0.174382	0.998206	-0.00259089	0.172548	0.999967	143381295	143391111	protein_coding	HGNC:13200
ABR	chr17	ENSG00000159842.15	17185.4	18736.1	17801.7	0.949583	-0.0746346	0.999191	-0.00116791	0.543438	0.999967	1003518	1229738	protein_coding	HGNC:81
CCDC117	chr22	ENSG00000159873.10	1342.24	1229.83	1248.16	1.01498	0.0214567	1.0004	0.000579108	0.8188	0.999967	28772674	28789301	protein_coding	HGNC:26599
ZNF230	chr19	ENSG00000159882.13	295.153	330.778	303.509	0.919699	-0.120766	0.998378	-0.00234173	0.276977	0.999967	44002957	44013924	protein_coding	HGNC:13024
CCDC107	chr9	ENSG00000159884.12	1163.92	1099.87	1009.74	0.916026	-0.12654	0.998221	-0.00256823	0.282808	0.999967	35658290	35661511	protein_coding	HGNC:28465
ZNF222	chr19	ENSG00000159885.14	307.364	359.083	327.124	0.911229	-0.134114	0.998886	-0.00160834	0.307209	0.999967	44025342	44033110	protein_coding	HGNC:13015
NPR2	chr9	ENSG00000159899.14	904.687	768.006	777.318	1.01074	0.0154071	1.00006	7.99831e-05	0.943166	0.999967	35792154	35809732	protein_coding	HGNC:7944
ZNF221	chr19	ENSG00000159905.14	367.735	429.634	452.407	1.04776	0.0673022	1.00027	0.00038462	0.743741	0.999967	43951223	43967709	protein_coding	HGNC:13014
ZNF233	chr19	ENSG00000159915.12	183.08	236.269	227.662	0.973375	-0.0389324	0.999549	-0.000650848	0.815208	0.999967	44259880	44275317	protein_coding	HGNC:30946
ZNF235	chr19	ENSG00000159917.17	427.897	542.789	535.981	0.984511	-0.0225204	0.999813	-0.000269282	0.87348	0.999967	44228729	44305046	protein_coding	HGNC:12866
GNE	chr9	ENSG00000159921.16	1815.12	1715.74	1771.32	1.03513	0.0498159	1.00041	0.000592123	0.722137	0.999967	36214441	36277056	protein_coding	HGNC:23657
TNFRSF13C	chr22	ENSG00000159958.6	124.865	148.559	173.782	1.17727	0.235445	1.00054	0.000773464	0.362782	0.999967	41922023	41926818	protein_coding	HGNC:17755
CALM3	chr19	ENSG00000160014.17	33277.2	30419.7	30211	0.991734	-0.0119746	0.999815	-0.00026738	0.906959	0.999967	46601074	46610782	protein_coding	HGNC:1449
DFFA	chr1	ENSG00000160049.12	5185.84	4584.27	4480.42	0.977901	-0.0322404	0.99921	-0.00113954	0.691707	0.999967	10456522	10472529	protein_coding	HGNC:2772
IQCC	chr1	ENSG00000160051.11	405.16	416.028	443.629	1.06559	0.0916579	1.00089	0.00127686	0.479632	0.999967	32205661	32208687	protein_coding	HGNC:25545
BSDC1	chr1	ENSG00000160058.18	5729.81	5475.11	5323.45	0.972535	-0.0401774	0.998398	-0.00231346	0.525682	0.999967	32365103	32394731	protein_coding	HGNC:25501
ZBTB8A	chr1	ENSG00000160062.15	820.06	810.444	727.848	0.89768	-0.155727	0.998438	-0.00225517	0.239519	0.999967	32539427	32605941	protein_coding	HGNC:24172
ATAD3B	chr1	ENSG00000160072.20	1019.57	1268.57	1300.98	1.0211	0.0301181	1.00013	0.000188452	0.878359	0.999967	1471765	1497848	protein_coding	HGNC:24007
SSU72	chr1	ENSG00000160075.12	5197.21	4669.34	4673.6	0.999701	-0.000431474	0.999991	-1.28231e-05	0.995741	0.999967	1541673	1574863	protein_coding	HGNC:25016
UBE2J2	chr1	ENSG00000160087.20	3056.15	2737.54	2692.19	0.983181	-0.0244711	0.998706	-0.00186854	0.609849	0.999967	1253909	1273885	protein_coding	HGNC:19268
ZNF362	chr1	ENSG00000160094.15	5302.52	5552.87	5536.63	0.997681	-0.00334895	0.999774	-0.000326168	0.966903	0.999967	33256492	33300719	protein_coding	HGNC:18079
CPAMD8	chr19	ENSG00000160111.13	1236.43	1997.89	2150.69	1.07121	0.0992405	1.00015	0.000209288	0.761953	0.999967	16892947	17026815	protein_coding	HGNC:23228
NR2F6	chr19	ENSG00000160113.5	1931.1	1589.02	1732.14	1.09107	0.125744	1.00107	0.00154912	0.365925	0.999967	17231883	17245940	protein_coding	HGNC:7977
ANKLE1	chr19	ENSG00000160117.16	178.618	244.851	294.802	1.17377	0.231151	1.00069	0.000993202	0.312021	0.999967	17281645	17287646	protein_coding	HGNC:26812
CCDC58	chr3	ENSG00000160124.9	496.43	400.845	386.517	0.969042	-0.0453695	0.9994	-0.000866384	0.682727	0.999967	122359591	122383231	protein_coding	HGNC:31136
VMA21	chrX	ENSG00000160131.13	6693.27	6588.85	5962.37	0.905784	-0.142761	0.997864	-0.00308478	0.174261	0.999967	151396515	151409364	protein_coding	HGNC:22082
KALRN	chr3	ENSG00000160145.15	5676.32	6888.38	6816.29	0.9884	-0.0168328	0.999961	-5.57654e-05	0.946716	0.999967	124080023	124726325	protein_coding	HGNC:4814
CILP2	chr19	ENSG00000160161.9	773.922	878.589	1152.79	1.29048	0.367907	1.00038	0.000554612	0.338385	0.999967	19538248	19546659	protein_coding	HGNC:24213
FAM86C2P	chr11	ENSG00000160172.10	281.949	248.934	240.618	0.967314	-0.0479437	0.999726	-0.00039553	0.777837	0.999967	67791648	67805336	transcribed_unprocessed_pseudogene	HGNC:42392
ABCG1	chr21	ENSG00000160179.18	1093.08	1363.87	1701.44	1.23791	0.307901	1.00037	0.000531919	0.39587	0.999967	42199689	42297244	protein_coding	HGNC:73
CBS	chr21	ENSG00000160200.17	393.159	503.144	611.412	1.22455	0.292257	1.00055	0.000788311	0.329736	0.999967	43053191	43076943	protein_coding	HGNC:1550
U2AF1	chr21	ENSG00000160201.11	56.3405	59.3734	66.587	1.11406	0.155822	1.00014	0.000203128	0.711557	0.999967	43092956	43107587	protein_coding	HGNC:12453
GATD3A	chr21	ENSG00000160221.18	223.928	201.422	222.265	0.964296	-0.0524526	0.999995	-7.88348e-06	0.952623	0.999967	44133610	44210114	protein_coding	HGNC:1273
ZNF66	chr19	ENSG00000160229.13	242.084	252.46	242.413	0.964607	-0.0519871	0.999862	-0.000199271	0.834199	0.999967	20776304	20809995	protein_coding	HGNC:13135
RALGDS	chr9	ENSG00000160271.16	1039.29	1095.56	1115.84	1.01812	0.0259061	1.00065	0.000941139	0.784508	0.999967	133097720	133149334	protein_coding	HGNC:9842
SPATC1L	chr21	ENSG00000160284.15	1259.88	837.472	1137.54	1.37035	0.454546	1.00099	0.00142999	0.103726	0.999967	46161148	46184476	protein_coding	HGNC:1298
VAV2	chr9	ENSG00000160293.17	8317.08	8344.76	7897.71	0.946125	-0.0798968	0.998197	-0.00260321	0.350307	0.999967	133761894	133992604	protein_coding	HGNC:12658
C21orf58	chr21	ENSG00000160298.17	1105.41	1160.48	1302.09	1.12449	0.16927	1.00093	0.00134303	0.336201	0.999967	46300181	46323875	protein_coding	HGNC:1300
S100B	chr21	ENSG00000160307.10	5044.36	3593.27	5273.91	1.48014	0.565734	1.00073	0.00105007	0.09946	0.999967	46598604	46605208	protein_coding	HGNC:10500
ADAMTS13	chr9	ENSG00000160323.18	797.973	1102.48	1118.02	1.01708	0.0244385	1.00005	6.73508e-05	0.935836	0.999967	133414358	133459402	protein_coding	HGNC:1366
CACFD1	chr9	ENSG00000160325.14	3542.65	3087.43	3147.59	1.01928	0.027554	1.00069	0.000997186	0.731286	0.999967	133459965	133470848	protein_coding	HGNC:1365
ZNF761	chr19	ENSG00000160336.15	791.771	773.725	832.078	1.07672	0.106649	1.00134	0.0019286	0.35458	0.999967	53445001	53458261	protein_coding	HGNC:23179
C9orf116	chr9	ENSG00000160345.13	623.45	399.394	462.693	1.16358	0.218573	1.00106	0.00152681	0.233793	0.999967	135495181	135501734	protein_coding	HGNC:28435
C19orf47	chr19	ENSG00000160392.13	888.323	897.986	869.09	0.966687	-0.0488791	0.998352	-0.00237993	0.658397	0.999967	40319536	40348527	protein_coding	HGNC:26723
CFAP157	chr9	ENSG00000160401.15	63.7682	43.1195	31.458	0.632314	-0.661288	0.999751	-0.000358807	0.25909	0.999967	127706988	127716002	protein_coding	HGNC:27843
TOR2A	chr9	ENSG00000160404.18	807.024	886.571	798.794	0.903072	-0.147087	0.997986	-0.00290921	0.187065	0.999967	127731524	127735313	protein_coding	HGNC:11996
ST6GALNAC6	chr9	ENSG00000160408.14	2026.99	1998.49	2096.93	1.04976	0.0700629	1.00122	0.00176517	0.472862	0.999967	127885321	127905408	protein_coding	HGNC:23364
SHKBP1	chr19	ENSG00000160410.15	2373.24	1969.33	2085.51	1.05924	0.0830257	1.00231	0.0033264	0.27799	0.999967	40576853	40591399	protein_coding	HGNC:19214
RDH13	chr19	ENSG00000160439.16	257.908	242.074	257.039	1.06095	0.0853526	1.00055	0.000790952	0.601175	0.999967	55039108	55071291	protein_coding	HGNC:19978
ZER1	chr9	ENSG00000160445.11	5054.6	4872.69	5099.02	1.04708	0.0663751	1.00401	0.00577333	0.202174	0.999967	128729786	128772414	protein_coding	HGNC:30960
ZDHHC12	chr9	ENSG00000160446.19	853.339	706.312	749.823	1.06137	0.0859333	1.00054	0.000778267	0.594709	0.999967	128720870	128724127	protein_coding	HGNC:19159
PKN3	chr9	ENSG00000160447.7	790.416	779.05	788.289	1.00793	0.0113895	1.0001	0.000148627	0.931887	0.999967	128702503	128720916	protein_coding	HGNC:17999
BRSK1	chr19	ENSG00000160469.17	6350.41	7741.79	7971.67	1.02852	0.0405664	1.00027	0.000395523	0.792995	0.999967	55282072	55312562	protein_coding	HGNC:18994
PLPP7	chr9	ENSG00000160539.6	187.245	262.3	315.757	1.18108	0.24011	1.00084	0.0012061	0.261183	0.999967	131289459	131359022	protein_coding	HGNC:28174
TAOK1	chr17	ENSG00000160551.11	16143.5	16138.9	14845.3	0.919747	-0.120691	0.997603	-0.00346221	0.241406	0.999967	29390464	29551904	protein_coding	HGNC:29259
MED27	chr9	ENSG00000160563.14	1223.15	1124.95	1086.72	0.967846	-0.047151	0.998393	-0.00232062	0.494456	0.999967	131852928	132079867	protein_coding	HGNC:2377
DEDD2	chr19	ENSG00000160570.14	1209.77	1259.56	1274.23	1.01261	0.0180801	1.00024	0.000341433	0.831205	0.999967	42198598	42220140	protein_coding	HGNC:24450
SIK3	chr11	ENSG00000160584.16	4115.17	5367.94	5761.24	1.07333	0.102091	1.003	0.00431519	0.173211	0.999967	116843402	117098437	protein_coding	HGNC:29165
MPZL3	chr11	ENSG00000160588.10	106.66	150.624	158.291	1.06466	0.090392	1.00019	0.000277292	0.749068	0.999967	118226690	118252365	protein_coding	HGNC:27279
NEK8	chr17	ENSG00000160602.14	340.522	404.377	399.999	0.993357	-0.00961601	0.999963	-5.30769e-05	0.961358	0.999967	28725897	28743455	protein_coding	HGNC:13387
PCSK7	chr11	ENSG00000160613.13	2254.56	1992.27	1889.54	0.94789	-0.0772079	0.999031	-0.0013981	0.41954	0.999967	117204337	117232525	protein_coding	HGNC:8748
SAFB	chr19	ENSG00000160633.13	8852.08	8888.99	8509.13	0.957668	-0.062403	0.997887	-0.00305143	0.364184	0.999967	5623035	5668478	protein_coding	HGNC:10520
CHTOP	chr1	ENSG00000160679.13	4601.58	4570.37	4689.26	1.02647	0.0376939	1.00119	0.00171614	0.595351	0.999967	153633982	153646306	protein_coding	HGNC:24511
ZBTB7B	chr1	ENSG00000160685.13	1121.25	1165.42	1251.13	1.07277	0.101345	1.00219	0.00315784	0.248463	0.999967	155002630	155018522	protein_coding	HGNC:18668
FLAD1	chr1	ENSG00000160688.19	1422.84	1388.64	1258.86	0.906337	-0.141881	0.996741	-0.0047097	0.099844	0.999967	154983338	154993111	protein_coding	HGNC:24671
VPS11	chr11	ENSG00000160695.14	2704.13	2833.02	2872.81	1.01281	0.0183693	1.00061	0.000874828	0.793973	0.999967	119067692	119081978	protein_coding	HGNC:14583
ADAR	chr1	ENSG00000160710.17	21552.1	20044.7	21173.3	1.05652	0.0793188	1.00378	0.00544697	0.178857	0.999967	154582057	154628013	protein_coding	HGNC:225
IL6R	chr1	ENSG00000160712.13	147.003	62.9344	55.9138	0.928234	-0.10744	0.999921	-0.000113681	0.809532	0.999967	154405193	154469450	protein_coding	HGNC:6019
UBE2Q1	chr1	ENSG00000160714.10	4012.91	3774.35	3867.91	1.02469	0.0351893	1.00269	0.00387146	0.440776	0.999967	154548577	154559028	protein_coding	HGNC:15698
CHRNB2	chr1	ENSG00000160716.6	1429.19	1813.14	2308.83	1.24773	0.31931	1.00049	0.000713847	0.312703	0.999967	154567778	154580013	protein_coding	HGNC:1962
CRTC2	chr1	ENSG00000160741.17	1995.01	2127.38	2177.69	1.024	0.0342167	1.00079	0.00113639	0.684716	0.999967	153947669	153958615	protein_coding	HGNC:27301
FDPS	chr1	ENSG00000160752.14	6130.26	4691.61	4460.94	0.951502	-0.0717218	0.999011	-0.00142688	0.513813	0.999967	155308748	155320666	protein_coding	HGNC:3631
RUSC1	chr1	ENSG00000160753.16	2897.32	2602.53	2682.81	1.03335	0.0473335	1.00022	0.000315934	0.803402	0.999967	155320894	155331114	protein_coding	HGNC:17153
GBAP1	chr1	ENSG00000160766.14	491.999	659.358	635.431	0.9603	-0.0584435	0.999851	-0.000214938	0.819497	0.999967	155213821	155227422	transcribed_unprocessed_pseudogene	HGNC:4178
FAM189B	chr1	ENSG00000160767.21	2251.29	2113.94	2151.29	1.01726	0.024682	1.00061	0.000884119	0.760976	0.999967	155247205	155255483	protein_coding	HGNC:1233
PAQR6	chr1	ENSG00000160781.17	2236.7	2022.1	1740.26	0.871436	-0.198533	0.999672	-0.000473175	0.534907	0.999967	156243320	156248117	protein_coding	HGNC:30132
PMF1	chr1	ENSG00000160783.19	1035.71	868.814	816.72	0.940641	-0.0882832	0.998943	-0.00152548	0.358421	0.999967	156212993	156240042	protein_coding	HGNC:9112
SLC25A44	chr1	ENSG00000160785.13	2812.48	2742.87	2829.01	1.03187	0.0452672	1.00213	0.0030752	0.436735	0.999967	156193932	156212796	protein_coding	HGNC:29036
LMNA	chr1	ENSG00000160789.20	9752.51	6117.74	6397.4	1.04951	0.0697209	1.00067	0.000961212	0.596902	0.999967	156082573	156140089	protein_coding	HGNC:6636
NBEAL2	chr3	ENSG00000160796.18	2563.03	3583.71	3418.01	0.955274	-0.0660128	0.999732	-0.000386932	0.742254	0.999967	46979666	47009704	protein_coding	HGNC:31928
CCDC12	chr3	ENSG00000160799.11	1505.11	1439.34	1344.4	0.935556	-0.0961036	0.998126	-0.00270598	0.292618	0.999967	46921726	46982010	protein_coding	HGNC:28332
PTH1R	chr3	ENSG00000160801.14	135.627	144.401	159.996	1.1323	0.179254	1.00016	0.000230192	0.660107	0.999967	46877721	46903799	protein_coding	HGNC:9608
UBQLN4	chr1	ENSG00000160803.8	6986.64	7854.67	7665.09	0.97606	-0.0349584	0.998456	-0.00222912	0.557506	0.999967	156035299	156053798	protein_coding	HGNC:1237
PPP1R35	chr7	ENSG00000160813.7	779.932	713.357	669.168	0.938293	-0.091889	0.998832	-0.00168672	0.41879	0.999967	100435282	100436497	protein_coding	HGNC:28320
FGFR4	chr5	ENSG00000160867.15	227.448	386.79	304.43	0.805014	-0.312913	0.99972	-0.000403762	0.443151	0.999967	177086905	177098144	protein_coding	HGNC:3691
NACC1	chr19	ENSG00000160877.6	9776.4	8717.01	8876.69	1.01917	0.0274003	1.00058	0.000830377	0.755545	0.999967	13116862	13141147	protein_coding	HGNC:20967
IER2	chr19	ENSG00000160888.7	3385.49	3121.29	2738.97	0.879402	-0.185406	0.999168	-0.00120068	0.332359	0.999967	13150411	13154911	protein_coding	HGNC:28871
ZNF394	chr7	ENSG00000160908.15	561.2	521.274	565.489	1.08284	0.114822	1.00168	0.00241534	0.283978	0.999967	99473877	99504857	protein_coding	HGNC:18832
CPSF4	chr7	ENSG00000160917.15	1886.88	1760.54	1877.69	1.06633	0.0926477	1.00246	0.00354838	0.238874	0.999967	99438922	99457373	protein_coding	HGNC:2327
LY6E	chr8	ENSG00000160932.11	1501.59	2075.07	2035.75	1.02234	0.0318729	1.00003	4.10836e-05	0.940959	0.999967	143017982	143023832	protein_coding	HGNC:6727
VPS28	chr8	ENSG00000160948.14	4522.76	4346.86	4330.26	0.995882	-0.00595368	0.999915	-0.000123266	0.955277	0.999967	144423601	144428563	protein_coding	HGNC:18178
PWWP3A	chr19	ENSG00000160953.16	4696.38	5020.4	5346.12	1.06561	0.0916736	1.00075	0.0010759	0.524089	0.999967	1354711	1378431	protein_coding	HGNC:29641
RECQL4	chr8	ENSG00000160957.13	1725.9	1578.09	1754.34	1.11121	0.152134	1.00071	0.00102547	0.413274	0.999967	144511288	144517845	protein_coding	HGNC:9949
LRRC14	chr8	ENSG00000160959.8	2920.94	2812.48	2683.19	0.954795	-0.0667373	0.997839	-0.00312075	0.327656	0.999967	144517992	144525172	protein_coding	HGNC:20419
ZNF333	chr19	ENSG00000160961.12	1497.62	1617.32	1665.35	1.03109	0.0441688	1.00044	0.000628727	0.735127	0.999967	14689801	14733746	protein_coding	HGNC:15624
COL26A1	chr7	ENSG00000160963.14	3753.63	2747.73	3469.56	1.19876	0.261539	1.00015	0.00022003	0.602993	0.999967	101362875	101559024	protein_coding	HGNC:18038
PPP1R16A	chr8	ENSG00000160972.9	4224.69	4316.98	4505.1	1.04452	0.0628393	1.00209	0.00300733	0.369135	0.999967	144477969	144502121	protein_coding	HGNC:14941
ORAI2	chr7	ENSG00000160991.16	6880.62	5384.79	5757.26	1.0705	0.0982845	1.00162	0.00233473	0.326196	0.999967	102433106	102456825	protein_coding	HGNC:21667
ALKBH4	chr7	ENSG00000160993.4	982.484	908.526	878.559	0.969142	-0.0452203	0.999103	-0.00129519	0.617256	0.999967	102456238	102464863	protein_coding	HGNC:21900
SH2B2	chr7	ENSG00000160999.10	1073.07	1192.84	1290.41	1.08644	0.119609	1.00062	0.000896253	0.503409	0.999967	102285091	102321711	protein_coding	HGNC:17381
MRNIP	chr5	ENSG00000161010.15	1517.22	1981.48	1876.66	0.947296	-0.0781127	0.99967	-0.00047688	0.692614	0.999967	179835133	179862173	protein_coding	HGNC:30817
MGAT4B	chr5	ENSG00000161013.17	8835.84	7382.23	7709.45	1.04533	0.0639559	1.00141	0.00203841	0.457992	0.999967	179797597	179806952	protein_coding	HGNC:7048
RPL8	chr8	ENSG00000161016.17	39651.8	32711.9	31596.7	0.965752	-0.0502753	0.999006	-0.00143444	0.578079	0.999967	144789765	144792587	protein_coding	HGNC:10368
MAML1	chr5	ENSG00000161021.13	4682.8	4193.31	3844.21	0.916533	-0.125742	0.996699	-0.00477001	0.118147	0.999967	179732822	179777283	protein_coding	HGNC:13632
LRWD1	chr7	ENSG00000161036.13	2290.11	2367.77	2160.96	0.911946	-0.132979	0.996721	-0.00473871	0.107887	0.999967	102464956	102473168	protein_coding	HGNC:21769
NAPEPLD	chr7	ENSG00000161048.11	814.393	967.062	926.42	0.955739	-0.0653116	0.999528	-0.000681805	0.668311	0.999967	103099776	103149560	protein_coding	HGNC:21683
PSMC2	chr7	ENSG00000161057.12	3432.92	2808.89	2858.02	1.01751	0.0250373	1.00086	0.00124621	0.715176	0.999967	103344254	103369395	protein_coding	HGNC:9548
CELF5	chr19	ENSG00000161082.13	6525.9	8413.82	12886.2	1.45295	0.538985	1.00067	0.000968088	0.111199	0.999967	3224661	3297076	protein_coding	HGNC:14058
MFSD12	chr19	ENSG00000161091.13	2739.63	2374.42	2463.51	1.03954	0.0559388	1.00037	0.000533261	0.727382	0.999967	3538261	3574290	protein_coding	HGNC:28299
TUBA3FP	chr22	ENSG00000161149.12	127.199	161.424	156.617	0.973118	-0.0393132	0.999888	-0.000161491	0.868726	0.999967	21008193	21014292	lncRNA	HGNC:24067
DVL3	chr3	ENSG00000161202.20	15374.6	14197.3	13837.8	0.974619	-0.0370895	0.998087	-0.00276272	0.503136	0.999967	184155377	184173614	protein_coding	HGNC:3087
AP2M1	chr3	ENSG00000161203.13	20282.6	15545.3	15199	0.977354	-0.0330467	0.999022	-0.00141207	0.65392	0.999967	184174689	184184091	protein_coding	HGNC:564
ABCF3	chr3	ENSG00000161204.11	2732.26	2942.81	2925.49	0.994346	-0.00818046	0.9997	-0.000433007	0.901835	0.999967	184186023	184194012	protein_coding	HGNC:72
PCYT1A	chr3	ENSG00000161217.12	3443.14	2661	2696.5	1.01314	0.0188299	1.00024	0.000350004	0.870192	0.999967	196214222	196287957	protein_coding	HGNC:8754
FBXO27	chr19	ENSG00000161243.9	312.995	387.951	478.077	1.2268	0.294896	1.0011	0.00159108	0.157875	0.999967	38990714	39032785	protein_coding	HGNC:18753
U2AF1L4	chr19	ENSG00000161265.15	166.287	177.584	156.285	0.880917	-0.182923	0.999268	-0.00105603	0.360998	0.999967	35742464	35745445	protein_coding	HGNC:23020
BDH1	chr3	ENSG00000161267.12	420.651	600.061	605.874	1.01256	0.018007	1.00007	0.000104653	0.930292	0.999967	197509783	197573323	protein_coding	HGNC:1027
ZNF382	chr19	ENSG00000161298.18	1233.2	1522.93	1593.99	1.04581	0.0646167	1.00029	0.000422541	0.735364	0.999967	36604817	36634114	protein_coding	HGNC:17409
LRRC56	chr11	ENSG00000161328.11	268.819	376.038	338.199	0.900631	-0.150991	0.999584	-0.00059972	0.539455	0.999967	537527	554912	protein_coding	HGNC:25430
PLXDC1	chr17	ENSG00000161381.14	804.381	692.135	735.773	1.13654	0.184649	1.00006	8.54017e-05	0.787569	0.999967	39063313	39154394	protein_coding	HGNC:20945
PGAP3	chr17	ENSG00000161395.14	1072.18	894.879	930.156	1.03752	0.0531358	1.00138	0.00199227	0.504408	0.999967	39671122	39696797	protein_coding	HGNC:23719
GRIN2C	chr17	ENSG00000161509.14	76.2217	81.3518	144.645	1.88501	0.914576	1.00034	0.000488021	0.155397	0.999967	74842023	74861504	protein_coding	HGNC:4587
FDXR	chr17	ENSG00000161513.12	1373.91	853.106	966.466	1.13654	0.18465	1.00181	0.0026137	0.15544	0.999967	74862497	74873031	protein_coding	HGNC:3642
SAP30BP	chr17	ENSG00000161526.15	4673.8	3648.89	3201.32	0.877762	-0.188098	0.998717	-0.00185158	0.23303	0.999967	75667251	75708062	protein_coding	HGNC:30785
CYGB	chr17	ENSG00000161544.10	385.888	448.161	429.582	0.980858	-0.0278841	0.999963	-5.40735e-05	0.934735	0.999967	76527356	76551175	protein_coding	HGNC:16505
ZNF577	chr19	ENSG00000161551.14	559.005	765.31	676.077	0.889336	-0.169199	0.999255	-0.00107543	0.378179	0.999967	51804816	51890950	protein_coding	HGNC:28673
TMEM143	chr19	ENSG00000161558.11	286.327	292.523	265.434	0.913373	-0.130725	0.999625	-0.000541506	0.533904	0.999967	48332356	48364059	protein_coding	HGNC:25603
ALDH16A1	chr19	ENSG00000161618.10	1173.17	1196.34	1330.18	1.11769	0.160521	1.00097	0.00140141	0.33056	0.999967	49453225	49471050	protein_coding	HGNC:28114
ITGA5	chr12	ENSG00000161638.11	3542.2	2765.66	2746.92	0.998721	-0.00184585	0.999997	-4.18267e-06	0.994033	0.999967	54395261	54419266	protein_coding	HGNC:6141
ZNF385A	chr12	ENSG00000161642.17	2240.17	2463.62	2558.33	1.03739	0.0529587	1.00048	0.000698469	0.693196	0.999967	54369133	54391298	protein_coding	HGNC:17521
MPP3	chr17	ENSG00000161647.18	513.604	804.715	779.039	0.966062	-0.0498124	0.999899	-0.000146373	0.858298	0.999967	43800799	43833170	protein_coding	HGNC:7221
NAGS	chr17	ENSG00000161653.11	76.9554	53.7842	69.354	1.30184	0.38055	1.0007	0.00101288	0.195244	0.999967	44004622	44009068	protein_coding	HGNC:17996
LSM12	chr17	ENSG00000161654.10	1605.44	1365.57	1421.58	1.04122	0.058276	1.00154	0.00221516	0.456603	0.999967	44034328	44067619	protein_coding	HGNC:26407
EMC10	chr19	ENSG00000161671.16	17354.3	16050.7	16031.9	0.998923	-0.00155453	0.999983	-2.45721e-05	0.989072	0.999967	50476400	50490870	protein_coding	HGNC:27609
JOSD2	chr19	ENSG00000161677.11	494.629	362.853	392.564	1.08798	0.121647	1.00032	0.000463026	0.62435	0.999967	50505998	50511353	protein_coding	HGNC:28853
SHANK1	chr19	ENSG00000161681.15	2187.53	3420.31	4089.77	1.17848	0.236924	1.00024	0.000342661	0.540581	0.999967	50661827	50719450	protein_coding	HGNC:15474
FAM171A2	chr17	ENSG00000161682.15	6511.7	7623.72	7414.14	0.973665	-0.0385027	0.999459	-0.000780903	0.720824	0.999967	44353215	44363853	protein_coding	HGNC:30480
DBF4B	chr17	ENSG00000161692.18	407.949	392.73	338.561	0.862205	-0.213896	0.999042	-0.0013834	0.261239	0.999967	44708608	44752264	protein_coding	HGNC:17883
PLCD3	chr17	ENSG00000161714.12	11553	4236.81	4880.66	1.16052	0.214776	1.00105	0.00151087	0.248795	0.999967	45108959	45133354	protein_coding	HGNC:9061
FMNL3	chr12	ENSG00000161791.14	2683.62	2048.35	2133.12	1.03775	0.0534563	1.00052	0.000750966	0.671183	0.999967	49636499	49708165	protein_coding	HGNC:23698
RACGAP1	chr12	ENSG00000161800.13	3692.96	3834.69	3323.92	0.865185	-0.20892	0.999123	-0.00126625	0.284143	0.999967	49976923	50033136	protein_coding	HGNC:9804
LARP4	chr12	ENSG00000161813.22	2842.52	2483.46	2456.62	0.987915	-0.0175416	0.99976	-0.000346686	0.872993	0.999967	50392383	50480004	protein_coding	HGNC:24320
GRASP	chr12	ENSG00000161835.11	174.046	228.025	269.966	1.15212	0.204297	1.00022	0.000316491	0.578634	0.999967	52006946	52015889	protein_coding	HGNC:18707
RAVER1	chr19	ENSG00000161847.14	3098.16	2687.81	2563.5	0.954208	-0.067625	0.997961	-0.00294491	0.356885	0.999967	10316212	10333638	protein_coding	HGNC:30296
SYCE2	chr19	ENSG00000161860.8	79.2605	97.0416	84.436	0.889649	-0.168692	0.999748	-0.000363056	0.617081	0.999967	12898786	12919293	protein_coding	HGNC:27411
SPC24	chr19	ENSG00000161888.11	1413.78	1024.14	844.58	0.82395	-0.279371	0.99929	-0.0010253	0.26378	0.999967	11131520	11155808	protein_coding	HGNC:26913
LEMD2	chr6	ENSG00000161904.12	4620.55	4614.85	4487.49	0.972564	-0.0401347	0.999276	-0.00104465	0.673928	0.999967	33771202	33789130	protein_coding	HGNC:21244
ADCY10P1	chr6	ENSG00000161912.18	304.741	378.781	380.126	1.00584	0.00839608	1.00003	4.53167e-05	0.944026	0.999967	41101022	41140835	transcribed_unprocessed_pseudogene	HGNC:44143
ZNF653	chr19	ENSG00000161914.10	710.143	722.622	694.43	0.964211	-0.0525793	0.999266	-0.00105949	0.625289	0.999967	11483427	11505839	protein_coding	HGNC:25196
MED11	chr17	ENSG00000161920.10	786.501	728.958	723.104	0.994796	-0.0075269	0.9999	-0.000144481	0.945871	0.999967	4731428	4733607	protein_coding	HGNC:32687
FGF11	chr17	ENSG00000161958.11	73.5103	92.0628	77.011	0.83483	-0.260446	0.999131	-0.00125488	0.253689	0.999967	7438273	7444937	protein_coding	HGNC:3667
RPL26	chr17	ENSG00000161970.15	10259.4	8435.96	8155.53	0.965576	-0.050538	0.999468	-0.000768264	0.683654	0.999967	8377516	8383213	protein_coding	HGNC:10327
POLR3K	chr16	ENSG00000161980.6	531.982	450.484	464.157	1.0307	0.0436255	1.00063	0.00090699	0.681998	0.999967	46407	53608	protein_coding	HGNC:14121
SNRNP25	chr16	ENSG00000161981.11	1362.53	1203.54	1159.6	0.963654	-0.0534136	0.999208	-0.00114342	0.611585	0.999967	53828	57669	protein_coding	HGNC:14161
WDR90	chr16	ENSG00000161996.19	1429.76	1645.98	1603.89	0.973765	-0.0383543	0.999911	-0.000127709	0.885453	0.999967	649311	667833	protein_coding	HGNC:26960
JMJD8	chr16	ENSG00000161999.12	3209.1	3156.52	3160.79	1.00308	0.00443576	1.00004	5.23631e-05	0.975941	0.999967	681670	684528	protein_coding	HGNC:14148
CCDC78	chr16	ENSG00000162004.17	100.532	173.03	133.298	0.77713	-0.363772	0.999761	-0.000344666	0.457112	0.999967	722582	726954	protein_coding	HGNC:14153
SPSB3	chr16	ENSG00000162032.16	2206.21	2351.86	2267.47	0.963852	-0.0531167	0.99959	-0.000591097	0.716437	0.999967	1776712	1793700	protein_coding	HGNC:30629
TEDC2	chr16	ENSG00000162062.15	416.123	407.104	371.422	0.91327	-0.130887	0.999082	-0.0013249	0.39045	0.999967	2460086	2464963	protein_coding	HGNC:25849
CCNF	chr16	ENSG00000162063.13	1740.48	1485.71	1288.08	0.868318	-0.203705	0.998882	-0.00161452	0.2345	0.999967	2429394	2458854	protein_coding	HGNC:1591
TBC1D24	chr16	ENSG00000162065.14	2525.29	3140.75	3283.27	1.04522	0.0638063	1.00119	0.00172022	0.494462	0.999967	2475051	2509560	protein_coding	HGNC:29203
AMDHD2	chr16	ENSG00000162066.15	1158.89	1357.18	1448.31	1.06819	0.0951622	1.00068	0.000974817	0.53204	0.999967	2520357	2531422	protein_coding	HGNC:24262
NTN3	chr16	ENSG00000162068.2	320.095	354.708	337.068	0.952338	-0.0704544	0.999777	-0.00032191	0.75764	0.999967	2471297	2474145	protein_coding	HGNC:8030
PAQR4	chr16	ENSG00000162073.14	3272.43	2997.62	3013.63	1.00652	0.00937585	1.00009	0.000132409	0.942013	0.999967	2969270	2973484	protein_coding	HGNC:26386
ZNF75A	chr16	ENSG00000162086.15	1259.63	1583.78	1465.64	0.924558	-0.113164	0.998288	-0.00247193	0.403512	0.999967	3305406	3318852	protein_coding	HGNC:13146
ADCY9	chr16	ENSG00000162104.10	2329.62	1520.69	1547.81	1.02078	0.029672	1.00008	0.000119754	0.902881	0.999967	3953387	4116442	protein_coding	HGNC:240
SHANK2	chr11	ENSG00000162105.19	2980.99	4179.31	3912	0.945108	-0.081449	0.99984	-0.00023143	0.77439	0.999967	70467856	71252577	protein_coding	HGNC:14295
CLPB	chr11	ENSG00000162129.14	3073.62	3685.47	3575.73	0.970128	-0.0437524	0.99884	-0.00167461	0.574359	0.999967	72285495	72434680	protein_coding	HGNC:30664
NEU3	chr11	ENSG00000162139.10	1080.35	1227.23	1307.08	1.06639	0.0927319	1.00215	0.00309142	0.273897	0.999967	74988279	75018893	protein_coding	HGNC:7760
CYB561A3	chr11	ENSG00000162144.9	565.772	563.192	613.657	1.09162	0.126469	1.00119	0.00172209	0.35298	0.999967	61348745	61362299	protein_coding	HGNC:23014
PPP1R32	chr11	ENSG00000162148.11	298.091	394.511	405.53	1.02057	0.0293786	1.00008	0.000116157	0.905327	0.999967	61481120	61490931	protein_coding	HGNC:28869
ASRGL1	chr11	ENSG00000162174.12	2179	2662.13	2618.11	0.981301	-0.027233	0.999823	-0.000255997	0.860902	0.999967	62337448	62393412	protein_coding	HGNC:16448
GNG3	chr11	ENSG00000162188.6	1591.19	1712.32	1506.94	0.879434	-0.185352	0.99947	-0.00076552	0.440434	0.999967	62707676	62709201	protein_coding	HGNC:4405
UBXN1	chr11	ENSG00000162191.13	5174.9	4877.74	4616.44	0.946625	-0.0791349	0.998471	-0.00220728	0.391002	0.999967	62676498	62679117	protein_coding	HGNC:18402
LBHD1	chr11	ENSG00000162194.12	116.769	144.337	149.11	1.0366	0.0518626	1.00038	0.000544275	0.732616	0.999967	62662817	62672255	protein_coding	HGNC:28351
TTC9C	chr11	ENSG00000162222.14	738.502	690.708	692.56	1.00276	0.00397549	0.999895	-0.000151543	0.966526	0.999967	62728069	62740293	protein_coding	HGNC:28432
TAF6L	chr11	ENSG00000162227.8	1516.31	1760.62	1773.77	1.0074	0.0106315	1.00038	0.000551183	0.872718	0.999967	62771357	62787342	protein_coding	HGNC:17305
NXF1	chr11	ENSG00000162231.14	4341.28	4934.54	4879.58	0.988918	-0.016077	1.00006	9.2323e-05	0.890131	0.999967	62792123	62806302	protein_coding	HGNC:8071
STX5	chr11	ENSG00000162236.12	2388.05	2197.49	2120.07	0.964391	-0.0523096	0.998497	-0.0021701	0.487058	0.999967	62806860	62832051	protein_coding	HGNC:11440
SLC25A45	chr11	ENSG00000162241.12	44.0182	22.3541	12.7789	0.684441	-0.547002	0.999727	-0.000393935	0.305325	0.999967	65375192	65383701	protein_coding	HGNC:27442
RPL29	chr3	ENSG00000162244.12	18572.1	15315.9	15002	0.979278	-0.0302089	0.999895	-0.000152167	0.770395	0.999967	51993522	51995895	protein_coding	HGNC:10331
SYVN1	chr11	ENSG00000162298.18	3413.2	3545.79	3627.47	1.02373	0.0338309	1.00077	0.00110801	0.690272	0.999967	65121780	65134533	protein_coding	HGNC:20738
ZFPL1	chr11	ENSG00000162300.13	1524.68	1366.58	1333.67	0.975434	-0.0358832	0.998829	-0.00169088	0.622103	0.999967	65084210	65088398	protein_coding	HGNC:12868
RPS6KA4	chr11	ENSG00000162302.13	1900.67	1516.87	1693.51	1.11882	0.161975	1.00172	0.0024822	0.20117	0.999967	64359148	64372215	protein_coding	HGNC:10433
LRP5	chr11	ENSG00000162337.12	6567.07	6773.06	7005.09	1.03559	0.0504526	1.00067	0.000970465	0.652221	0.999967	68312591	68449275	protein_coding	HGNC:6697
TPCN2	chr11	ENSG00000162341.18	353.259	388.229	389.804	1.00583	0.00839134	1.00004	5.47999e-05	0.965811	0.999967	69048932	69136316	protein_coding	HGNC:20820
FGF19	chr11	ENSG00000162344.4	125.584	85.0957	111.62	1.20181	0.265204	1.00007	0.000100273	0.746506	0.999967	69698238	69704022	protein_coding	HGNC:3675
CMPK1	chr1	ENSG00000162368.13	5596.05	4678.4	4387.9	0.938393	-0.0917351	0.997223	-0.00401208	0.212527	0.999967	47333797	47378839	protein_coding	HGNC:18170
BEND5	chr1	ENSG00000162373.13	884.694	1038.56	1002.11	0.967154	-0.0481828	0.999568	-0.000623771	0.722616	0.999967	48727519	48776969	protein_coding	HGNC:25668
ELAVL4	chr1	ENSG00000162374.17	2870.78	2908.43	4182.89	1.30212	0.380865	1.00026	0.000380466	0.384194	0.999967	50024029	50203786	protein_coding	HGNC:3315
COA7	chr1	ENSG00000162377.6	1428.41	1616.86	1465.95	0.906962	-0.140886	0.998321	-0.00242502	0.2296	0.999967	52684449	52698347	protein_coding	HGNC:25716
ZYG11B	chr1	ENSG00000162378.13	4409.89	4145.49	4043.84	0.975562	-0.0356945	0.998643	-0.00195835	0.580202	0.999967	52726453	52827336	protein_coding	HGNC:25820
CZIB	chr1	ENSG00000162384.14	1664.91	1441.39	1451.87	1.00853	0.0122522	1.00029	0.000422924	0.882366	0.999967	53214099	53220634	protein_coding	HGNC:26059
MAGOH	chr1	ENSG00000162385.11	735.582	616.736	602.326	0.977909	-0.0322272	0.999594	-0.000585727	0.761731	0.999967	53226900	53238518	protein_coding	HGNC:6815
ACOT11	chr1	ENSG00000162390.17	51.4243	78.4068	64.6195	0.87463	-0.193256	0.999914	-0.00012422	0.681398	0.999967	54542257	54639192	protein_coding	HGNC:18156
PARS2	chr1	ENSG00000162396.6	342.495	364.828	360.349	0.986743	-0.0192538	0.999872	-0.00018397	0.901429	0.999967	54756898	54764523	protein_coding	HGNC:30563
USP24	chr1	ENSG00000162402.14	5635.73	5813.59	5805.82	0.9985	-0.00216605	0.999956	-6.39998e-05	0.976513	0.999967	55066359	55215364	protein_coding	HGNC:12623
PLPP3	chr1	ENSG00000162407.9	16898.9	18242.9	22223.1	1.22155	0.288709	1.00052	0.00075467	0.341804	0.999967	56494761	56645301	protein_coding	HGNC:9229
NOL9	chr1	ENSG00000162408.11	2380.11	2463.88	2435.67	0.987892	-0.0175752	0.999549	-0.000650286	0.825942	0.999967	6521347	6554513	protein_coding	HGNC:26265
PRKAA2	chr1	ENSG00000162409.11	1043.89	1061.16	929.071	0.881147	-0.182545	0.99895	-0.00151493	0.278572	0.999967	56645314	56715335	protein_coding	HGNC:9377
KLHL21	chr1	ENSG00000162413.16	2354.81	2283.96	2304.75	1.00732	0.0105289	1.00012	0.000166023	0.933255	0.999967	6590724	6614607	protein_coding	HGNC:29041
ZSWIM5	chr1	ENSG00000162415.7	1010.87	1236.51	1257.98	1.02461	0.0350727	1.00011	0.000157067	0.879404	0.999967	45016399	45306209	protein_coding	HGNC:29299
SLC45A1	chr1	ENSG00000162426.14	1147.26	1498.37	1548.54	1.03474	0.0492675	1.00022	0.000312201	0.676642	0.999967	8317826	8344167	protein_coding	HGNC:17939
SELENON	chr1	ENSG00000162430.17	37110.7	22521.7	22349.5	0.993496	-0.00941388	0.999899	-0.000145204	0.939124	0.999967	25800176	25818221	protein_coding	HGNC:15999
AK4	chr1	ENSG00000162433.15	952.78	1022.31	1266	1.28485	0.361596	1.00037	0.000535545	0.377695	0.999967	65147549	65232145	protein_coding	HGNC:363
JAK1	chr1	ENSG00000162434.13	5880.71	5342.98	5736.28	1.0744	0.103528	1.00294	0.0042398	0.175017	0.999967	64833229	65067754	protein_coding	HGNC:6190
RAVER2	chr1	ENSG00000162437.14	1633.14	2005.06	1769.63	0.884512	-0.177046	0.998742	-0.00181674	0.249177	0.999967	64745095	64833232	protein_coding	HGNC:25577
LZIC	chr1	ENSG00000162441.12	3464.88	3381.75	3304.46	0.97726	-0.0331854	0.998838	-0.00167732	0.620424	0.999967	9922113	9943407	protein_coding	HGNC:17497
FBLIM1	chr1	ENSG00000162458.13	1668.91	1117.33	1066.64	0.971779	-0.0413001	0.999937	-9.06192e-05	0.897079	0.999967	15756607	15786594	protein_coding	HGNC:24686
AKR7A3	chr1	ENSG00000162482.5	45.7518	58.2014	73.8435	1.24004	0.31039	1.00038	0.000545979	0.401857	0.999967	19282573	19288770	protein_coding	HGNC:390
DRAXIN	chr1	ENSG00000162490.7	8837.06	9649.31	10815.7	1.11383	0.155524	1.00036	0.000524821	0.547134	0.999967	11691710	11725857	protein_coding	HGNC:25054
PDPN	chr1	ENSG00000162493.16	9279.55	3512.78	4287.39	1.21577	0.281866	1.00076	0.00109493	0.270663	0.999967	13583465	13617957	protein_coding	HGNC:29602
DHRS3	chr1	ENSG00000162496.9	1337.51	1264.93	1501.66	1.18781	0.248301	1.00027	0.000394944	0.530559	0.999967	12567910	12618210	protein_coding	HGNC:17693
SDC3	chr1	ENSG00000162512.16	76732.9	56668	57232.8	1.01676	0.0239751	1.00014	0.000203508	0.886803	0.999967	30869466	30908758	protein_coding	HGNC:10660
PEF1	chr1	ENSG00000162517.13	3058.43	2654.84	2499.05	0.940814	-0.0880179	0.997862	-0.00308818	0.287154	0.999967	31629866	31644896	protein_coding	HGNC:30009
SYNC	chr1	ENSG00000162520.15	1987.1	641.714	671.417	1.05398	0.0758441	1.00021	0.000308931	0.750422	0.999967	32679906	32703596	protein_coding	HGNC:28897
RBBP4	chr1	ENSG00000162521.19	16603.1	15112.3	14291.7	0.94586	-0.0803018	0.998279	-0.00248488	0.249361	0.999967	32651142	32686211	protein_coding	HGNC:9887
KIAA1522	chr1	ENSG00000162522.11	3931.72	4418.6	4616.85	1.04485	0.0632981	1.00064	0.000925431	0.615801	0.999967	32741830	32774970	protein_coding	HGNC:29301
TMCO4	chr1	ENSG00000162542.13	62.2612	67.9232	81.3437	1.22293	0.290339	1.00028	0.000405375	0.483824	0.999967	19682213	19799945	protein_coding	HGNC:27393
UBXN10	chr1	ENSG00000162543.6	343.11	288.943	344.138	1.17673	0.234783	1.0005	0.000726672	0.384321	0.999967	20186096	20196050	protein_coding	HGNC:26354
CAMK2N1	chr1	ENSG00000162545.6	8391.57	9926.97	8951.18	0.897295	-0.156346	0.999554	-0.000643304	0.513237	0.999967	20482391	20486210	protein_coding	HGNC:24190
ALPL	chr1	ENSG00000162551.14	499.766	439.918	463.28	1.05472	0.0768637	1.00007	0.000108065	0.842883	0.999967	21509397	21578410	protein_coding	HGNC:438
WNT4	chr1	ENSG00000162552.15	178.713	150.395	134.952	0.786549	-0.346391	0.999933	-9.60792e-05	0.684352	0.999967	22117313	22143969	protein_coding	HGNC:12783
SCNN1D	chr1	ENSG00000162572.21	613.155	993.595	913.987	0.915388	-0.127545	0.999874	-0.000181766	0.755313	0.999967	1280436	1292029	protein_coding	HGNC:10601
MXRA8	chr1	ENSG00000162576.16	1787.96	1444.19	1822.51	1.2588	0.332054	1.0004	0.000570486	0.355547	0.999967	1352689	1361777	protein_coding	HGNC:7542
FAAP20	chr1	ENSG00000162585.17	3537.79	2984.83	2853.1	0.955346	-0.0659055	0.997641	-0.00340703	0.350172	0.999967	2184461	2212720	protein_coding	HGNC:26428
MEGF6	chr1	ENSG00000162591.16	899.851	1542.72	1688.96	1.10631	0.145762	1.00014	0.000201941	0.726869	0.999967	3487951	3611508	protein_coding	HGNC:3232
DIRAS3	chr1	ENSG00000162595.7	269.671	231.963	349.363	1.52933	0.612899	1.00069	0.000995137	0.0986436	0.999967	68045886	68051631	protein_coding	HGNC:687
NFIA	chr1	ENSG00000162599.17	14157	16547.9	20520	1.21722	0.283593	1.00098	0.00141564	0.179903	0.999967	60865259	61462788	protein_coding	HGNC:7784
OMA1	chr1	ENSG00000162600.12	269.494	251.906	238.467	0.950858	-0.0726979	0.998798	-0.00173475	0.664239	0.999967	58415384	58546802	protein_coding	HGNC:29661
MYSM1	chr1	ENSG00000162601.11	1455.66	1739.09	1694.1	0.973962	-0.0380631	0.999876	-0.000178579	0.865415	0.999967	58643440	58700077	protein_coding	HGNC:29401
TM2D1	chr1	ENSG00000162604.12	1004.18	1030.03	928.11	0.901787	-0.149141	0.997132	-0.00414367	0.116639	0.999967	61681046	61725423	protein_coding	HGNC:24142
USP1	chr1	ENSG00000162607.13	2965.2	2243.1	2154.81	0.960867	-0.0575909	0.999211	-0.00113932	0.596594	0.999967	62436297	62451804	protein_coding	HGNC:12607
NEXN	chr1	ENSG00000162614.18	505.692	260.529	242.295	0.928836	-0.106504	0.99978	-0.000317552	0.707567	0.999967	77888513	77943895	protein_coding	HGNC:29557
DNAJB4	chr1	ENSG00000162616.9	814.316	885.805	850.219	0.959373	-0.0598367	0.999268	-0.00105633	0.609105	0.999967	77979175	78017964	protein_coding	HGNC:14886
ADGRL4	chr1	ENSG00000162618.15	187.326	13.9013	18.5405	1.21277	0.278301	1.00007	0.00010584	0.728057	0.999967	78889764	79282124	protein_coding	HGNC:20822
TYW3	chr1	ENSG00000162623.16	407.605	203.673	313.364	1.46614	0.552023	1.00039	0.000555491	0.255972	0.999967	74733152	74766678	protein_coding	HGNC:24757
SNX7	chr1	ENSG00000162627.17	1211.17	576.735	556.205	0.964736	-0.0517938	0.999659	-0.000492739	0.743779	0.999967	98661701	98760500	protein_coding	HGNC:14971
B3GALT2	chr1	ENSG00000162630.6	617.638	752.857	908.885	1.19072	0.25183	1.00064	0.000928605	0.310266	0.999967	193178730	193186613	protein_coding	HGNC:917
NTNG1	chr1	ENSG00000162631.18	1006.22	347.94	316.091	0.905823	-0.142698	0.999845	-0.000223615	0.718796	0.999967	107140007	107483458	protein_coding	HGNC:23319
FAM102B	chr1	ENSG00000162636.16	1329.92	1385.11	1480.85	1.0607	0.0850139	1.00056	0.000808866	0.583582	0.999967	108560089	108644900	protein_coding	HGNC:27637
HENMT1	chr1	ENSG00000162639.16	101.329	139.262	170.381	1.22842	0.296804	1.0011	0.00158704	0.165819	0.999967	108648290	108661526	protein_coding	HGNC:26400
AKNAD1	chr1	ENSG00000162641.20	66.491	49.6413	39.7618	0.658306	-0.603169	0.999849	-0.000217834	0.416732	0.999967	108815898	108963484	protein_coding	HGNC:28398
C1orf52	chr1	ENSG00000162642.14	1323.76	1508.71	1476.9	0.980147	-0.0289303	0.998898	-0.0015907	0.638239	0.999967	85249953	85259672	protein_coding	HGNC:24871
WDR63	chr1	ENSG00000162643.13	539.338	327.482	418.799	1.28788	0.364998	1.00078	0.00112532	0.192662	0.999967	84999147	85133138	protein_coding	HGNC:30711
GBP2	chr1	ENSG00000162645.13	76.7502	7.32041	12.6802	1.70271	0.76783	1.00023	0.000327511	0.297346	0.999967	89106132	89150456	protein_coding	HGNC:4183
ATXN7L2	chr1	ENSG00000162650.16	1005.23	1070.62	1188.15	1.10848	0.148582	1.00094	0.00135581	0.36026	0.999967	109483479	109492804	protein_coding	HGNC:28713
ZNF326	chr1	ENSG00000162664.17	3374.07	4564.17	4402.42	0.96498	-0.0514287	0.999292	-0.00102251	0.636648	0.999967	89995110	90035533	protein_coding	HGNC:14104
HFM1	chr1	ENSG00000162669.16	213.189	266.642	329.675	1.23003	0.298692	1.00057	0.00082257	0.313035	0.999967	91260766	91404856	protein_coding	HGNC:20193
KCNT2	chr1	ENSG00000162687.18	679.388	751.819	772.211	1.02791	0.0397162	1.00025	0.000359078	0.779762	0.999967	196225779	196609225	protein_coding	HGNC:18866
AGL	chr1	ENSG00000162688.17	2126.21	2010.29	2093.84	1.04205	0.0594235	1.00138	0.00199541	0.476563	0.999967	99850361	99924023	protein_coding	HGNC:321
VCAM1	chr1	ENSG00000162692.12	7251.75	7567.08	7956.32	1.06539	0.0913884	1.00007	0.000105169	0.841847	0.999967	100719742	100739045	protein_coding	HGNC:12663
EXTL2	chr1	ENSG00000162694.14	2107.07	2019.34	2068.06	1.02703	0.0384716	1.00005	6.6049e-05	0.739681	0.999967	100872372	100895179	protein_coding	HGNC:3516
SLC30A7	chr1	ENSG00000162695.12	1159.72	917.209	832.521	0.905965	-0.142473	0.996108	-0.00562619	0.107881	0.999967	100896076	100981757	protein_coding	HGNC:19306
ZNF281	chr1	ENSG00000162702.8	2210.86	2046.4	1859.95	0.909611	-0.136679	0.997211	-0.0040299	0.130391	0.999967	200404940	200410056	protein_coding	HGNC:13075
ARPC5	chr1	ENSG00000162704.16	6206.72	4083.98	4197.41	1.02939	0.0417928	1.00076	0.00110243	0.65672	0.999967	183620846	183635783	protein_coding	HGNC:708
CADM3	chr1	ENSG00000162706.13	15395.2	22333.7	24338.3	1.07974	0.110682	1.00083	0.00120369	0.448084	0.999967	159171609	159203313	protein_coding	HGNC:17601
ZNF496	chr1	ENSG00000162714.12	3715.99	3312.57	3200	0.965968	-0.0499521	0.99876	-0.00179004	0.527576	0.999967	247297412	247331846	protein_coding	HGNC:23713
TRIM58	chr1	ENSG00000162722.9	155.971	149.183	115.452	0.751668	-0.411832	0.99961	-0.000562514	0.331591	0.999967	247857187	247880138	protein_coding	HGNC:24150
KCNJ9	chr1	ENSG00000162728.5	467.879	573.444	532.693	0.952695	-0.0699131	0.999917	-0.000119342	0.844682	0.999967	160081538	160090563	protein_coding	HGNC:6270
DDR2	chr1	ENSG00000162733.19	1499.76	1368.22	1417.22	1.0687	0.0958584	1.00012	0.000173953	0.790648	0.999967	162631373	162787405	protein_coding	HGNC:2731
PEA15	chr1	ENSG00000162734.12	108879	102145	121997	1.19	0.25096	1.00068	0.000985192	0.309148	0.999967	160205337	160215376	protein_coding	HGNC:8822
PEX19	chr1	ENSG00000162735.18	4250.54	3933.03	3977.31	1.01154	0.0165475	1.00022	0.000316834	0.881229	0.999967	160276812	160286348	protein_coding	HGNC:9713
NCSTN	chr1	ENSG00000162736.17	9752.91	8216.95	8492.1	1.03534	0.0501097	1.00054	0.000781961	0.685509	0.999967	160343316	160358952	protein_coding	HGNC:17091
VANGL2	chr1	ENSG00000162738.6	11443.2	11972.3	11361.1	0.948903	-0.0756672	0.999497	-0.000726355	0.629436	0.999967	160400564	160428670	protein_coding	HGNC:15511
OLFML2B	chr1	ENSG00000162745.10	1983.99	523.412	431.212	0.808987	-0.305812	0.999514	-0.000701039	0.313794	0.999967	161983192	162023854	protein_coding	HGNC:24558
SLC9C2	chr1	ENSG00000162753.13	38.302	58.2556	38.2762	0.647434	-0.627194	0.999547	-0.000653948	0.189952	0.999967	173500460	173603072	protein_coding	HGNC:28664
KLHDC9	chr1	ENSG00000162755.14	440.838	390.715	470.766	1.19752	0.260049	1.00112	0.00161101	0.178866	0.999967	161098361	161100346	protein_coding	HGNC:28489
C1orf74	chr1	ENSG00000162757.4	224.691	276.171	293.064	1.05951	0.0833989	1.00045	0.000652458	0.636393	0.999967	209779208	209784559	protein_coding	HGNC:26319
FLVCR1	chr1	ENSG00000162769.13	1087.53	1114.16	1103.79	0.990093	-0.0143639	0.999841	-0.000228997	0.905918	0.999967	212858275	212899363	protein_coding	HGNC:24682
ATF3	chr1	ENSG00000162772.17	1088.97	625.966	571.065	0.938998	-0.0908063	0.999935	-9.35396e-05	0.844422	0.999967	212565334	212620777	protein_coding	HGNC:785
RBM15	chr1	ENSG00000162775.16	971.563	865.951	873.992	1.00886	0.012726	1.0002	0.000289393	0.900246	0.999967	110338506	110346681	protein_coding	HGNC:14959
IER5	chr1	ENSG00000162783.11	5737.93	3898.33	4749.45	1.21719	0.283556	1.00132	0.00190248	0.126263	0.999967	181088700	181092900	protein_coding	HGNC:5393
SNED1	chr2	ENSG00000162804.14	136.069	224.842	142.698	0.643464	-0.636069	0.999642	-0.00051725	0.237978	0.999967	240998618	241095568	protein_coding	HGNC:24696
BPNT1	chr1	ENSG00000162813.18	992.346	917.718	985.235	1.07702	0.107041	1.00249	0.00358722	0.210726	0.999967	220057482	220090462	protein_coding	HGNC:1096
SPATA17	chr1	ENSG00000162814.11	414.716	245.711	230.159	0.935332	-0.0964493	0.999771	-0.000330422	0.706967	0.999967	217631324	217871696	protein_coding	HGNC:25184
C1orf115	chr1	ENSG00000162817.7	359.345	690.581	717.04	0.905243	-0.143623	0.999862	-0.00019863	0.701253	0.999967	220690363	220699153	protein_coding	HGNC:25873
BROX	chr1	ENSG00000162819.12	2818.53	2768.51	2689.24	0.9722	-0.040675	0.999168	-0.001201	0.648404	0.999967	222712553	222735196	protein_coding	HGNC:26512
NBPF20	chr1	ENSG00000162825.16	413.144	542.339	545.399	1.00546	0.00785173	0.999731	-0.000388592	0.970214	0.999967	145289900	145405778	protein_coding	HGNC:32000
ACP6	chr1	ENSG00000162836.12	662.865	999.473	792.903	0.797068	-0.327225	0.998972	-0.00148421	0.15438	0.999967	147629652	147670524	protein_coding	HGNC:29609
KIF26B	chr1	ENSG00000162849.16	6809.85	7292.52	7531.38	1.0311	0.0441872	1.00021	0.000302295	0.810809	0.999967	245154985	245709432	protein_coding	HGNC:25484
CNST	chr1	ENSG00000162852.14	1236.87	1306.95	1416.84	1.08356	0.115772	1.00141	0.00203351	0.317535	0.999967	246566444	246668595	protein_coding	HGNC:26486
PPP1R21	chr2	ENSG00000162869.16	1654.18	1646.18	1672.82	1.01515	0.0216924	1.00025	0.000364333	0.855915	0.999967	48440598	48515391	protein_coding	HGNC:30595
PKDCC	chr2	ENSG00000162878.13	367.209	586.731	642.395	1.08089	0.112222	1.00028	0.00040936	0.654101	0.999967	42048021	42058517	protein_coding	HGNC:25123
B3GALNT2	chr1	ENSG00000162885.13	1479.85	1320.99	1218.26	0.92204	-0.117099	0.998736	-0.00182487	0.349716	0.999967	235447190	235504452	protein_coding	HGNC:28596
MAPKAPK2	chr1	ENSG00000162889.10	5942.14	4905.92	4803.58	0.979702	-0.0295855	0.999023	-0.00140955	0.676059	0.999967	206684944	206734283	protein_coding	HGNC:6887
CAPN2	chr1	ENSG00000162909.18	9824.09	6287.16	6317.43	1.00458	0.00659567	1.00005	7.92117e-05	0.963794	0.999967	223701593	223776018	protein_coding	HGNC:1479
MRPL55	chr1	ENSG00000162910.19	1154.8	1133.32	1129.83	0.99864	-0.00196274	0.999923	-0.000111578	0.974978	0.999967	228106679	228109312	protein_coding	HGNC:16686
OBSCN-AS1	chr1	ENSG00000162913.10	84.1721	144.236	140.769	0.969758	-0.0443036	0.999943	-8.23734e-05	0.898829	0.999967	228203503	228213664	lncRNA	HGNC:32047
WDR26	chr1	ENSG00000162923.16	8114.34	7647.63	7169.32	0.937376	-0.0932995	0.996979	-0.00436515	0.192687	0.999967	224385143	224437033	protein_coding	HGNC:21208
REL	chr2	ENSG00000162924.14	213.945	206.987	203.939	0.983714	-0.0236895	0.999875	-0.000179853	0.905962	0.999967	60881521	60931610	protein_coding	HGNC:9954
PUS10	chr2	ENSG00000162927.14	194.769	166.009	194.496	1.16815	0.224224	1.00131	0.00188723	0.189325	0.999967	60940222	61018259	protein_coding	HGNC:26505
PEX13	chr2	ENSG00000162928.9	1809.99	1707.12	1601.18	0.938806	-0.0911011	0.998329	-0.00241236	0.253468	0.999967	61017225	61051990	protein_coding	HGNC:8855
KIAA1841	chr2	ENSG00000162929.14	983.234	788.473	753.611	0.956488	-0.0641818	0.999681	-0.000459993	0.722941	0.999967	61065871	61138034	protein_coding	HGNC:29387
TRIM17	chr1	ENSG00000162931.12	171.497	290.037	282.735	0.977326	-0.033088	0.99992	-0.000115164	0.89792	0.999967	228407935	228416861	protein_coding	HGNC:13430
RFTN2	chr2	ENSG00000162944.11	2334.38	2446.05	2614	1.0777	0.107952	1.0004	0.000576655	0.614629	0.999967	197568224	197676045	protein_coding	HGNC:26402
DISC1	chr1	ENSG00000162946.22	334.329	372.416	451.297	1.20846	0.273166	1.00098	0.00141162	0.220503	0.999967	231626815	232041272	protein_coding	HGNC:2888
LRRTM1	chr2	ENSG00000162951.11	201.182	223.972	261.497	1.22336	0.290847	1.00022	0.000316135	0.51833	0.999967	80288351	80304752	protein_coding	HGNC:19408
MEMO1	chr2	ENSG00000162959.13	1342.35	1238.8	1151.73	0.929364	-0.105685	0.998174	-0.00263713	0.281021	0.999967	31865060	32011230	protein_coding	HGNC:14014
DPY30	chr2	ENSG00000162961.14	1420.96	1324.92	1249.29	0.942964	-0.0847258	0.998629	-0.00197922	0.395814	0.999967	31867809	32039805	protein_coding	HGNC:24590
TYW5	chr2	ENSG00000162971.11	623.787	704.293	710	1.00999	0.0143474	1.00042	0.000603854	0.876238	0.999967	199928913	199955736	protein_coding	HGNC:26754
MAIP1	chr2	ENSG00000162972.10	389.845	362.669	342.131	0.943119	-0.0844886	0.999106	-0.00129044	0.502353	0.999967	199955317	200008540	protein_coding	HGNC:26198
KCNF1	chr2	ENSG00000162975.5	577.431	859.196	783.116	0.932658	-0.10058	0.999885	-0.000166097	0.787534	0.999967	10911934	10914225	protein_coding	HGNC:6246
SLC66A3	chr2	ENSG00000162976.13	420.927	261.447	257.053	0.998604	-0.00201526	0.999994	-8.95662e-06	0.99235	0.999967	11155198	11178870	protein_coding	HGNC:28503
ARL5A	chr2	ENSG00000162980.17	2582.34	2397.66	2440.32	1.0178	0.0254568	1.0005	0.000718895	0.779206	0.999967	151788984	151828492	protein_coding	HGNC:696
LRATD1	chr2	ENSG00000162981.14	1939.75	3329.41	2834.64	0.853879	-0.227897	0.999577	-0.000609862	0.455003	0.999967	14632700	14650814	protein_coding	HGNC:20743
KCNJ3	chr2	ENSG00000162989.5	244.563	279.21	451.576	1.29237	0.370014	1.00014	0.000204054	0.534356	0.999967	154697855	154858354	protein_coding	HGNC:6264
NEUROD1	chr2	ENSG00000162992.3	281.463	460.292	700.928	1.19347	0.255162	1.00006	9.30102e-05	0.721831	0.999967	181673088	181680876	protein_coding	HGNC:7762
CLHC1	chr2	ENSG00000162994.16	777.296	916.993	928.911	1.01434	0.0205388	1.00009	0.000126229	0.918682	0.999967	55172547	55232563	protein_coding	HGNC:26453
FRZB	chr2	ENSG00000162998.5	394.866	213.545	408.679	1.97174	0.979468	1.00033	0.000470616	0.179339	0.999967	182833275	182866637	protein_coding	HGNC:3959
DUSP19	chr2	ENSG00000162999.13	257.658	310.914	312.042	1.00607	0.00872405	1.00004	6.22624e-05	0.963222	0.999967	183078559	183100008	protein_coding	HGNC:18894
CFAP36	chr2	ENSG00000163001.11	2644.58	2479.55	2666	1.07447	0.103628	1.00321	0.00462435	0.155396	0.999967	55519604	55545879	protein_coding	HGNC:30540
NUP35	chr2	ENSG00000163002.13	591.208	553.187	564.048	1.0215	0.0306844	1.00025	0.000367789	0.827978	0.999967	183117513	183161680	protein_coding	HGNC:29797
CCDC138	chr2	ENSG00000163006.12	356.014	268.61	279.668	1.03943	0.0557977	1.00059	0.000856575	0.6513	0.999967	108786757	108885477	protein_coding	HGNC:26531
FBXO41	chr2	ENSG00000163013.11	2580.54	4139.66	4437.39	1.07047	0.0982419	1.00053	0.000757563	0.575966	0.999967	73254682	73284431	protein_coding	HGNC:29409
ALMS1P1	chr2	ENSG00000163016.10	116.287	185.29	144.14	0.770928	-0.375331	0.999483	-0.00074578	0.273009	0.999967	73641083	73697509	transcribed_unprocessed_pseudogene	HGNC:29586
WDCP	chr2	ENSG00000163026.12	1060.33	994.687	934.432	0.939731	-0.0896799	0.997345	-0.00383505	0.219181	0.999967	24029347	24049575	protein_coding	HGNC:26157
SMC6	chr2	ENSG00000163029.16	1774.56	1343.62	1387.42	1.03272	0.0464461	1.00065	0.000941033	0.663933	0.999967	17663812	17800242	protein_coding	HGNC:20466
VSNL1	chr2	ENSG00000163032.12	275.87	361.418	497.926	1.38406	0.468908	1.00027	0.000392302	0.345694	0.999967	17539126	17657018	protein_coding	HGNC:12722
CCDC74A	chr2	ENSG00000163040.14	870.759	957.098	955.567	0.998351	-0.0023811	0.999845	-0.00022393	0.9891	0.999967	131527675	131533666	protein_coding	HGNC:25197
H3-3A	chr1	ENSG00000163041.12	14764	12141.1	11812.3	0.97367	-0.0384953	0.99914	-0.00124133	0.650123	0.999967	226061851	226073212	protein_coding	HGNC:4764
COQ8A	chr1	ENSG00000163050.17	831.613	940.491	927.104	0.99059	-0.0136399	0.99991	-0.000129441	0.931453	0.999967	226897536	226987545	protein_coding	HGNC:16812
SLC16A14	chr2	ENSG00000163053.11	1053.1	826.132	1056.44	1.28083	0.357078	1.00056	0.000809256	0.249958	0.999967	230034982	230068993	protein_coding	HGNC:26417
SGCB	chr4	ENSG00000163069.12	10564.5	7741.69	7626	0.985434	-0.0211693	0.999582	-0.000603254	0.814483	0.999967	52020706	52038482	protein_coding	HGNC:10806
SPATA18	chr4	ENSG00000163071.11	415.303	136.06	149.922	1.085	0.117698	1.00011	0.000162501	0.765555	0.999967	52051304	52097299	protein_coding	HGNC:29579
INHBB	chr2	ENSG00000163083.6	1049.12	1433.23	1636.77	1.17007	0.226589	1.00007	0.000101083	0.753033	0.999967	120346136	120351803	protein_coding	HGNC:6067
BBS5	chr2	ENSG00000163093.12	927.735	848.637	872.688	1.03114	0.0442451	1.00046	0.000663691	0.726428	0.999967	169479480	169506655	protein_coding	HGNC:970
PDLIM5	chr4	ENSG00000163110.15	11595.1	9009.22	8582.32	0.956791	-0.0637248	0.99988	-0.000172853	0.83079	0.999967	94451857	94668227	protein_coding	HGNC:17468
RPRD2	chr1	ENSG00000163125.15	5172.77	4731.96	4726.36	0.998849	-0.00166111	0.999954	-6.63937e-05	0.98217	0.999967	150363091	150476566	protein_coding	HGNC:29039
ANKRD23	chr2	ENSG00000163126.15	312.39	445.331	468.765	1.05167	0.0726789	1.00014	0.000197759	0.809166	0.999967	96824526	96857934	protein_coding	HGNC:24470
MSX1	chr4	ENSG00000163132.8	310.447	316.545	356.384	1.12828	0.174124	1.00011	0.000151493	0.733083	0.999967	4859665	4863936	protein_coding	HGNC:7391
PACRGL	chr4	ENSG00000163138.19	856.265	855.516	803.286	0.941837	-0.0864502	0.999248	-0.00108593	0.606802	0.999967	20696282	20752907	protein_coding	HGNC:28442
BNIPL	chr1	ENSG00000163141.20	34.4015	39.4849	42.7247	1.05449	0.076544	1.00007	0.000105305	0.849508	0.999967	151036321	151047720	protein_coding	HGNC:16976
LYSMD1	chr1	ENSG00000163155.12	828.968	874.949	842.584	0.963148	-0.0541709	0.999129	-0.00125751	0.612286	0.999967	151159748	151165948	protein_coding	HGNC:32070
SCNM1	chr1	ENSG00000163156.12	1232.96	1105.2	1097.28	0.992545	-0.0107955	0.999811	-0.000272958	0.904855	0.999967	151156664	151170296	protein_coding	HGNC:23136
TMOD4	chr1	ENSG00000163157.15	35.9284	45.6611	53.1765	1.16489	0.220194	1.0002	0.000289725	0.60136	0.999967	151169986	151176284	protein_coding	HGNC:11874
VPS72	chr1	ENSG00000163159.13	3476.65	2999.18	2895.02	0.965042	-0.0513359	0.998236	-0.00254644	0.467049	0.999967	151176304	151195321	protein_coding	HGNC:11644
ERCC3	chr2	ENSG00000163161.14	2663.32	2629.07	2620.34	0.996705	-0.00476095	0.99988	-0.00017369	0.952264	0.999967	127257290	127294166	protein_coding	HGNC:3435
RNF149	chr2	ENSG00000163162.9	1045.95	1088.98	1158.44	1.06333	0.0885865	1.00221	0.00318783	0.339588	0.999967	101271219	101308701	protein_coding	HGNC:23137
IWS1	chr2	ENSG00000163166.15	4349.7	3997.69	4216.69	1.05492	0.0771304	1.00348	0.0050073	0.201694	0.999967	127436207	127526886	protein_coding	HGNC:25467
BOLA3	chr2	ENSG00000163170.12	428.098	338.762	328.17	0.968899	-0.0455818	0.999355	-0.000931352	0.671912	0.999967	74135400	74147912	protein_coding	HGNC:24415
S100A11	chr1	ENSG00000163191.6	3337	511.274	655.066	1.36147	0.445167	1.00032	0.00046264	0.322481	0.999967	152032506	152047907	protein_coding	HGNC:10488
DHX57	chr2	ENSG00000163214.21	2960.77	2862.03	2853.79	0.997867	-0.00308077	1.00013	0.000184546	0.959429	0.999967	38797729	38875934	protein_coding	HGNC:20086
TGFA	chr2	ENSG00000163235.16	68.6932	73.2451	70.7576	0.844936	-0.243086	0.999876	-0.000178924	0.661015	0.999967	70447284	70554193	protein_coding	HGNC:11765
CCNYL1	chr2	ENSG00000163249.12	1567.38	1275.41	1381.86	1.08391	0.116241	1.00211	0.00304429	0.229062	0.999967	207711540	207761839	protein_coding	HGNC:26868
FZD5	chr2	ENSG00000163251.4	2249.62	412.216	852.267	1.87652	0.908061	1.00026	0.000369436	0.182476	0.999967	207762598	207769906	protein_coding	HGNC:4043
GNPDA2	chr4	ENSG00000163281.12	1076	1042.56	1052.32	1.00987	0.0141654	1.0002	0.000295616	0.895677	0.999967	44682200	44726588	protein_coding	HGNC:21526
GABRG1	chr4	ENSG00000163285.8	116.382	161.996	163.093	1.05474	0.0768925	1.00006	9.34238e-05	0.862378	0.999967	46035769	46124054	protein_coding	HGNC:4086
PAQR3	chr4	ENSG00000163291.14	1894.81	1695.27	1650.3	0.974079	-0.0378886	0.999239	-0.00109832	0.672829	0.999967	78887127	78939438	protein_coding	HGNC:30130
ANTXR2	chr4	ENSG00000163297.17	5655.78	2969.28	2801.32	0.94207	-0.0860936	0.999717	-0.000408486	0.700153	0.999967	79901146	80125454	protein_coding	HGNC:21732
HELQ	chr4	ENSG00000163312.11	449.873	471.138	457.87	0.970072	-0.0438367	0.999014	-0.00142347	0.606365	0.999967	83407343	83455855	protein_coding	HGNC:18536
MRPS18C	chr4	ENSG00000163319.11	497.876	476.56	433.582	0.911319	-0.133972	0.998617	-0.0019962	0.286927	0.999967	83455932	83469735	protein_coding	HGNC:16633
CGGBP1	chr3	ENSG00000163320.11	5993.16	5670.04	5391.04	0.95106	-0.0723919	0.99754	-0.00355408	0.23886	0.999967	88051944	88149885	protein_coding	HGNC:1888
ABRAXAS1	chr4	ENSG00000163322.14	630.418	482.983	531.45	1.09973	0.137149	1.0016	0.00230652	0.253665	0.999967	83459517	83523348	protein_coding	HGNC:25829
GPR155	chr2	ENSG00000163328.13	2245.39	2275.94	2427.48	1.06932	0.0966962	1.00076	0.00108895	0.514093	0.999967	174431571	174487094	protein_coding	HGNC:22951
PMVK	chr1	ENSG00000163344.6	1887.77	1746.04	1798.02	1.03077	0.0437226	1.00064	0.000917635	0.68065	0.999967	154924740	154936719	protein_coding	HGNC:9141
PBXIP1	chr1	ENSG00000163346.17	14795.1	15008.9	15889.6	1.06235	0.0872657	1.00022	0.000315913	0.737845	0.999967	154944076	154956123	protein_coding	HGNC:21199
CLDN1	chr3	ENSG00000163347.6	122.043	102.659	212.634	1.99008	0.992825	1.00032	0.000468097	0.149429	0.999967	190305707	190322446	protein_coding	HGNC:2032
PYGO2	chr1	ENSG00000163348.4	2901.35	2266.36	2371.95	1.04656	0.0656554	1.00162	0.00233254	0.421007	0.999967	154957026	154963853	protein_coding	HGNC:30257
HIPK1	chr1	ENSG00000163349.22	7854.82	6889.64	7433.52	1.07967	0.110584	1.00168	0.00242402	0.28997	0.999967	113929324	113977869	protein_coding	HGNC:19006
COL6A3	chr2	ENSG00000163359.16	756.979	817.12	248.95	0.54718	-0.869912	0.999927	-0.000105999	0.438192	0.999967	237324003	237414207	protein_coding	HGNC:2213
INAVA	chr1	ENSG00000163362.11	890.288	910.039	953.656	1.05313	0.0746803	1.00035	0.000502543	0.689041	0.999967	200891048	200915742	protein_coding	HGNC:25599
YY1AP1	chr1	ENSG00000163374.19	3165.52	2893.48	3055.6	1.05535	0.0777213	1.00253	0.00365017	0.273624	0.999967	155659443	155689000	protein_coding	HGNC:30935
EOGT	chr3	ENSG00000163378.14	270.457	192.321	230.215	1.20015	0.263214	1.00154	0.00222272	0.151686	0.999967	68975217	69013684	protein_coding	HGNC:28526
NAXE	chr1	ENSG00000163382.12	2816.31	2765.96	2508.34	0.907382	-0.140218	0.998845	-0.00166666	0.320711	0.999967	156591762	156594299	protein_coding	HGNC:18453
POGLUT1	chr3	ENSG00000163389.12	908.654	796.309	757.023	0.94915	-0.0752916	0.999054	-0.00136546	0.51559	0.999967	119468963	119494708	protein_coding	HGNC:22954
SLC22A15	chr1	ENSG00000163393.13	120.301	196.227	225.836	1.02772	0.0394536	1.00003	4.31042e-05	0.930318	0.999967	115976513	116070054	protein_coding	HGNC:20301
ATP1A1	chr1	ENSG00000163399.16	17059.8	15487.3	16896.9	1.09213	0.12715	1.00089	0.00128831	0.401584	0.999967	116372668	116410261	protein_coding	HGNC:799
SLC15A2	chr3	ENSG00000163406.11	2705.81	3409.46	4265.98	1.25474	0.327394	1.00066	0.000954101	0.255316	0.999967	121894401	121944188	protein_coding	HGNC:10921
EIF4E3	chr3	ENSG00000163412.13	1086	797.983	889.071	1.11549	0.157678	1.001	0.00143734	0.321827	0.999967	71675414	71754773	protein_coding	HGNC:31837
LRRC58	chr3	ENSG00000163428.4	4296.73	4579.71	4492.74	0.982867	-0.024932	0.999642	-0.000516401	0.815818	0.999967	120324509	120349354	protein_coding	HGNC:26968
FSTL1	chr3	ENSG00000163430.12	35308.2	20196.6	25840.4	1.30123	0.379881	1.00096	0.0013847	0.142037	0.999967	120392293	120450993	protein_coding	HGNC:3972
LMOD1	chr1	ENSG00000163431.13	209.47	106.451	82.6463	0.78629	-0.346866	0.999727	-0.000393497	0.440734	0.999967	201896456	201946588	protein_coding	HGNC:6647
ELF3	chr1	ENSG00000163435.16	29.0681	35.3834	33.9744	1.26678	0.341163	1.00009	0.000124313	0.634626	0.999967	202007945	202017183	protein_coding	HGNC:3318
TMEM169	chr2	ENSG00000163449.11	1660.64	1723.53	1728.8	1.00636	0.00914913	1.00008	0.000114473	0.947223	0.999967	216081866	216102783	protein_coding	HGNC:25130
IGFBP7	chr4	ENSG00000163453.11	6789.19	342.574	490.073	1.5409	0.623769	1.00039	0.00055819	0.226007	0.999967	57030773	57110385	protein_coding	HGNC:5476
TRIM46	chr1	ENSG00000163462.18	1599.5	2210.29	2087.32	0.941831	-0.0864604	0.999449	-0.000794601	0.595308	0.999967	155173787	155184971	protein_coding	HGNC:19019
KRTCAP2	chr1	ENSG00000163463.11	340.309	313.917	305.652	0.972886	-0.0396572	0.999639	-0.00052126	0.752454	0.999967	155169408	155173475	protein_coding	HGNC:28942
ARPC2	chr2	ENSG00000163466.16	10282	8146.23	8013.21	0.98339	-0.0241641	0.998739	-0.00182081	0.747901	0.999967	218217141	218254356	protein_coding	HGNC:705
CCT3	chr1	ENSG00000163468.15	11742.4	10585.9	10395.8	0.982231	-0.0258662	0.999708	-0.000421365	0.742995	0.999967	156308968	156367873	protein_coding	HGNC:1616
TMEM79	chr1	ENSG00000163472.19	358.096	374.715	384.443	1.02643	0.0376349	1.00041	0.000584939	0.76064	0.999967	156282935	156293185	protein_coding	HGNC:28196
RNF25	chr2	ENSG00000163481.8	1354.82	1322.22	1320.73	1.00003	3.6147e-05	1.00007	0.00010266	0.999528	0.999967	218663892	218672002	protein_coding	HGNC:14662
STK36	chr2	ENSG00000163482.12	4163.42	4698.4	4765.87	1.01568	0.0224436	1.00011	0.000161163	0.903631	0.999967	218672069	218702716	protein_coding	HGNC:17209
ADORA1	chr1	ENSG00000163485.17	6023.13	1899.86	1390.38	0.733926	-0.446293	0.999346	-0.00094409	0.192322	0.999967	203090654	203167405	protein_coding	HGNC:262
NEK10	chr3	ENSG00000163491.16	152.301	154.343	147.333	0.961227	-0.0570502	0.999881	-0.000171109	0.840077	0.999967	27110085	27369460	protein_coding	HGNC:18592
CIP2A	chr3	ENSG00000163507.14	818.543	682.679	592.03	0.868174	-0.203943	0.998864	-0.00164018	0.233451	0.999967	108549864	108589644	protein_coding	HGNC:29302
EOMES	chr3	ENSG00000163508.13	1491.37	2731.45	2281.58	0.756628	-0.402343	0.999878	-0.000176542	0.521461	0.999967	27715949	27722711	protein_coding	HGNC:3372
CWC22	chr2	ENSG00000163510.14	1341.71	1307.77	1298	0.991978	-0.0116205	0.999571	-0.000618579	0.855994	0.999967	179944876	180007297	protein_coding	HGNC:29322
AZI2	chr3	ENSG00000163512.14	2474.46	2392.51	2286.38	0.956305	-0.0644577	0.997833	-0.00312995	0.35873	0.999967	28315003	28349050	protein_coding	HGNC:24002
TGFBR2	chr3	ENSG00000163513.19	1070.68	221.859	185.892	0.861782	-0.214604	0.999713	-0.000414151	0.537358	0.999967	30606601	30694142	protein_coding	HGNC:11773
ANKZF1	chr2	ENSG00000163516.14	1791.46	2224.79	1995.25	0.895953	-0.158505	0.999374	-0.000903407	0.441104	0.999967	219229783	219236679	protein_coding	HGNC:25527
HDAC11	chr3	ENSG00000163517.15	1823.02	2142.74	2198.97	1.02573	0.0366566	1.00037	0.000528283	0.775299	0.999967	13479724	13506424	protein_coding	HGNC:19086
FBLN2	chr3	ENSG00000163520.14	3026.86	3399.81	3444.54	1.04836	0.0681373	1.00004	5.70034e-05	0.894228	0.999967	13549125	13638422	protein_coding	HGNC:3601
GLB1L	chr2	ENSG00000163521.16	923.809	693	702.577	1.01718	0.024574	1.00022	0.000318582	0.856558	0.999967	219236598	219245478	protein_coding	HGNC:28129
STT3B	chr3	ENSG00000163527.10	7152.14	6214.3	6614.14	1.05809	0.081458	1.00049	0.000710662	0.620374	0.999967	31532638	31637616	protein_coding	HGNC:30611
CHCHD4	chr3	ENSG00000163528.13	439.236	414.119	412.997	0.998518	-0.0021401	0.999981	-2.781e-05	0.986848	0.999967	14112077	14124870	protein_coding	HGNC:26467
NFASC	chr1	ENSG00000163531.15	13012	15612.4	16117.8	1.03382	0.0479871	1.0002	0.000283692	0.814067	0.999967	204828651	205022822	protein_coding	HGNC:29866
SGO2	chr2	ENSG00000163535.18	1737.58	1565.48	1362.22	0.867186	-0.205587	0.999344	-0.00094739	0.358344	0.999967	200510008	200584096	protein_coding	HGNC:30812
SERPINI1	chr3	ENSG00000163536.12	1138.06	1718.12	2287.77	1.34384	0.42636	1.00091	0.00130966	0.124902	0.999967	167735243	167825568	protein_coding	HGNC:8943
CLASP2	chr3	ENSG00000163539.17	10876.1	12638.7	13379.7	1.05604	0.0786697	1.00088	0.00127329	0.512275	0.999967	33496245	33718356	protein_coding	HGNC:17078
SUCLG1	chr2	ENSG00000163541.12	2700.24	2540.86	2583.5	1.01749	0.0250156	1.00089	0.00128361	0.710229	0.999967	84423528	84460045	protein_coding	HGNC:11449
NUAK2	chr1	ENSG00000163545.10	1418.69	974.115	854.169	0.879831	-0.184702	0.999309	-0.000997866	0.373921	0.999967	205302063	205321760	protein_coding	HGNC:29558
PRKCI	chr3	ENSG00000163558.13	2708.82	2450.29	2355.17	0.961392	-0.056804	0.999211	-0.00113909	0.542883	0.999967	170222424	170305977	protein_coding	HGNC:9404
IFI16	chr1	ENSG00000163565.18	2893.43	703.584	657.065	0.941987	-0.0862216	0.999737	-0.000378774	0.715925	0.999967	158999968	159055155	protein_coding	HGNC:5395
AIM2	chr1	ENSG00000163568.15	196.322	302.337	226.422	0.752998	-0.409282	0.999334	-0.000961265	0.194651	0.999967	159062484	159147096	protein_coding	HGNC:357
EFHB	chr3	ENSG00000163576.18	134.537	124.468	94.4385	0.759929	-0.396064	0.999702	-0.000429519	0.368131	0.999967	19879472	19947025	protein_coding	HGNC:26330
EIF5A2	chr3	ENSG00000163577.8	589.04	568.933	622.556	1.09139	0.126167	1.00071	0.00101886	0.461646	0.999967	170888418	170908644	protein_coding	HGNC:3301
RPL22L1	chr3	ENSG00000163584.18	425.455	337.936	319.268	0.947162	-0.0783169	0.999565	-0.00062751	0.64879	0.999967	170864875	170870208	protein_coding	HGNC:27610
PPM1L	chr3	ENSG00000163590.14	4313.25	5166.14	6029.65	1.16492	0.220228	1.0017	0.00244917	0.129112	0.999967	160755602	161078902	protein_coding	HGNC:16381
SNHG16	chr17	ENSG00000163597.15	3306.97	3360.88	2989.25	0.89331	-0.162767	0.999028	-0.0014026	0.32869	0.999967	76557764	76565348	lncRNA	HGNC:44352
RYBP	chr3	ENSG00000163602.10	2447.42	1740.36	2027.15	1.18338	0.242916	1.00063	0.000914553	0.328011	0.999967	72371825	72446621	protein_coding	HGNC:10480
PPP4R2	chr3	ENSG00000163605.15	3814.67	3728.71	3536.78	0.948558	-0.0761926	0.997174	-0.00408345	0.25538	0.999967	72996803	73069198	protein_coding	HGNC:18296
GTPBP8	chr3	ENSG00000163607.17	530.44	480.703	427.522	0.892224	-0.164522	0.997678	-0.00335338	0.132399	0.999967	112990984	113015060	protein_coding	HGNC:25007
NEPRO	chr3	ENSG00000163608.15	1968.92	1920.98	1784.71	0.928881	-0.106434	0.995697	-0.00622158	0.109045	0.999967	113002444	113019861	protein_coding	HGNC:24496
SPICE1	chr3	ENSG00000163611.11	149.695	172.185	167.549	0.976059	-0.0349598	0.999699	-0.000434141	0.818393	0.999967	113442718	113515187	protein_coding	HGNC:25083
CCDC191	chr3	ENSG00000163617.11	1040.26	1064.18	1114.9	1.04609	0.0650029	1.00031	0.000441532	0.731244	0.999967	113964137	114056594	protein_coding	HGNC:29272
CADPS	chr3	ENSG00000163618.18	3647.53	4342.31	5299.59	1.22705	0.295195	1.00075	0.00107752	0.239778	0.999967	62398346	62875416	protein_coding	HGNC:1426
NKX6-1	chr4	ENSG00000163623.9	145.035	147.031	257.802	1.68464	0.752441	1.00033	0.000478224	0.191958	0.999967	84491987	84498450	protein_coding	HGNC:7839
WDFY3	chr4	ENSG00000163625.15	9531.94	10714.4	10441	0.974334	-0.0375114	0.999707	-0.000422675	0.797369	0.999967	84669610	84966391	protein_coding	HGNC:20751
COX18	chr4	ENSG00000163626.16	1235.59	1195.86	1187.22	0.993825	-0.00893645	1.00009	0.00012972	0.917636	0.999967	73052362	73069755	protein_coding	HGNC:26801
PTPN13	chr4	ENSG00000163629.13	8447.61	9361.54	9428.99	1.01096	0.0157201	1.00015	0.000214751	0.906296	0.999967	86594315	86815171	protein_coding	HGNC:9646
SYNPR	chr3	ENSG00000163630.11	615.991	387.142	711.909	1.62272	0.698412	1.00037	0.000527687	0.164513	0.999967	63228315	63616924	protein_coding	HGNC:16507
THOC7	chr3	ENSG00000163634.12	1047.8	800.351	719.988	0.900337	-0.151463	0.998299	-0.00245672	0.184806	0.999967	63833870	63863868	protein_coding	HGNC:29874
ATXN7	chr3	ENSG00000163635.18	39.3831	38.2035	54.2289	1.40659	0.492204	1.00056	0.000806077	0.192476	0.999967	63898399	64003453	protein_coding	HGNC:10560
PSMD6	chr3	ENSG00000163636.10	2974.77	2642.23	2598.93	0.983175	-0.0244796	0.999433	-0.000817533	0.68804	0.999967	64010549	64024010	protein_coding	HGNC:9564
PRICKLE2	chr3	ENSG00000163637.13	3179.81	2207.02	2376.42	1.09013	0.124504	1.0003	0.000435031	0.636491	0.999967	64092236	64445476	protein_coding	HGNC:20340
ADAMTS9	chr3	ENSG00000163638.13	1043.58	846.899	962.918	1.15795	0.211572	1.00026	0.000379876	0.541626	0.999967	64515654	64688000	protein_coding	HGNC:13202
PPM1K	chr4	ENSG00000163644.15	3586.87	5794.72	6218.03	1.07842	0.108913	1.00032	0.000460857	0.649647	0.999967	88257620	88284769	protein_coding	HGNC:25415
GMPS	chr3	ENSG00000163655.16	5330.49	4911.63	4725.5	0.961523	-0.0566073	0.998651	-0.00194713	0.491966	0.999967	155870650	155944020	protein_coding	HGNC:4378
TIPARP	chr3	ENSG00000163659.13	1796.64	1422.24	1242.27	0.870616	-0.199892	0.998867	-0.00163558	0.240475	0.999967	156673235	156706770	protein_coding	HGNC:23696
CCNL1	chr3	ENSG00000163660.11	2232.16	2523.81	2506.66	0.99197	-0.011632	0.999929	-0.000103006	0.943083	0.999967	157146508	157160760	protein_coding	HGNC:20569
PTX3	chr3	ENSG00000163661.4	1631.96	365.231	344.754	0.952502	-0.0702058	0.999848	-0.000219599	0.792943	0.999967	157436850	157443633	protein_coding	HGNC:9692
HESX1	chr3	ENSG00000163666.10	33.5493	34.8129	28.4376	0.797706	-0.32607	0.999455	-0.000786973	0.329846	0.999967	57197838	57227606	protein_coding	HGNC:4877
SMIM14	chr4	ENSG00000163683.12	2512.53	2144.82	2319.84	1.08121	0.112644	1.0002	0.000283554	0.454164	0.999967	39546336	39638902	protein_coding	HGNC:27321
RPP14	chr3	ENSG00000163684.11	1072.37	1092	1093.99	1.00157	0.0022667	1.00005	7.54252e-05	0.978779	0.999967	58306247	58324695	protein_coding	HGNC:30327
ABHD6	chr3	ENSG00000163686.15	2953.6	3279.98	3419.44	1.04035	0.0570745	1.00021	0.000307789	0.786	0.999967	58237532	58295693	protein_coding	HGNC:21398
C3orf67	chr3	ENSG00000163689.20	80.9078	64.2904	67.9735	1.05331	0.0749266	1.00032	0.000456659	0.79635	0.999967	58717365	59050084	protein_coding	HGNC:24763
RBM47	chr4	ENSG00000163694.15	510.282	789.25	864.611	1.02733	0.0388937	1.00003	4.90754e-05	0.923916	0.999967	40423267	40630875	protein_coding	HGNC:30358
APBB2	chr4	ENSG00000163697.17	5831.91	7697.61	8952.96	1.16637	0.222023	1.00111	0.00159575	0.227669	0.999967	40810027	41216714	protein_coding	HGNC:582
IL17RC	chr3	ENSG00000163702.20	1007.62	1125.76	977.837	0.87424	-0.193898	0.999619	-0.000550147	0.501514	0.999967	9917074	9933630	protein_coding	HGNC:18358
CRELD1	chr3	ENSG00000163703.18	459.318	441.344	399.956	0.906201	-0.142097	0.999202	-0.00115135	0.408007	0.999967	9933816	9945406	protein_coding	HGNC:14630
PRRT3	chr3	ENSG00000163704.12	1432.57	1567.19	1714	1.09351	0.128964	1.00216	0.00311525	0.197183	0.999967	9945542	9952408	protein_coding	HGNC:26591
PCOLCE2	chr3	ENSG00000163710.9	86.1721	60.1435	39.302	0.631956	-0.662103	0.999639	-0.000521623	0.221579	0.999967	142815922	142889206	protein_coding	HGNC:8739
U2SURP	chr3	ENSG00000163714.18	5391.3	5523.64	5110.09	0.925092	-0.112331	0.997581	-0.00349398	0.199889	0.999967	142964497	143060725	protein_coding	HGNC:30855
MTMR14	chr3	ENSG00000163719.19	1357.13	1204.14	1211.74	1.00571	0.00822048	1.00016	0.000229649	0.916279	0.999967	9649433	9702393	protein_coding	HGNC:26190
TTC14	chr3	ENSG00000163728.11	1758.09	2412.51	2242.63	0.92877	-0.106607	0.999651	-0.000503839	0.637859	0.999967	180602163	180617828	protein_coding	HGNC:24697
MTHFD2L	chr4	ENSG00000163738.18	253.807	270.223	220.357	0.818108	-0.289637	0.999225	-0.00111808	0.107832	0.999967	74114174	74303099	protein_coding	HGNC:31865
RCHY1	chr4	ENSG00000163743.13	987.913	1016.55	954.147	0.939327	-0.0903001	0.997525	-0.00357472	0.206823	0.999967	75479037	75514764	protein_coding	HGNC:17479
GYG1	chr3	ENSG00000163754.17	1709.67	1555.97	1438.54	0.925933	-0.11102	0.999544	-0.000657951	0.581392	0.999967	148991341	149027668	protein_coding	HGNC:4699
HPS3	chr3	ENSG00000163755.9	1169.13	891.111	915.558	1.02693	0.0383392	1.00038	0.000551254	0.787164	0.999967	149129638	149173732	protein_coding	HGNC:15597
RYK	chr3	ENSG00000163785.12	3388.61	3188.86	3401.1	1.06542	0.0914227	1.00146	0.00209923	0.370222	0.999967	134065303	134250744	protein_coding	HGNC:10481
SNRK	chr3	ENSG00000163788.14	2058.82	2255.02	2269.18	1.00784	0.011269	1.00012	0.000166064	0.929559	0.999967	43286512	43424764	protein_coding	HGNC:30598
UCN	chr2	ENSG00000163794.6	116.784	175.104	191.24	1.10065	0.138353	1.00001	1.62226e-05	0.620484	0.999967	27307400	27308445	protein_coding	HGNC:12516
ZNF513	chr2	ENSG00000163795.14	2035.1	2129.67	2055.23	0.965911	-0.0500375	0.999029	-0.00140173	0.5869	0.999967	27377235	27380790	protein_coding	HGNC:26498
SLC4A1AP	chr2	ENSG00000163798.13	1764.03	1555.86	1508.47	0.968212	-0.0466048	0.999179	-0.00118425	0.546331	0.999967	27663471	27694976	protein_coding	HGNC:13813
PLB1	chr2	ENSG00000163803.13	83.1949	49.2523	65.8549	1.35369	0.436902	1.00069	0.000989562	0.183772	0.999967	28457145	28644142	protein_coding	HGNC:30041
KIAA1143	chr3	ENSG00000163807.6	2945.87	2685.19	2640.39	0.985238	-0.0214558	0.999693	-0.000443131	0.840487	0.999967	44737661	44761619	protein_coding	HGNC:29198
KIF15	chr3	ENSG00000163808.17	2266.17	1916.38	1522.29	0.793551	-0.333605	0.99894	-0.00152971	0.138374	0.999967	44761721	44873376	protein_coding	HGNC:17273
WDR43	chr2	ENSG00000163811.12	1720.51	1434.69	1404.46	0.977098	-0.0334247	0.999097	-0.0013033	0.713916	0.999967	28894667	28948219	protein_coding	HGNC:28945
ZDHHC3	chr3	ENSG00000163812.15	4623.82	4480.95	4640.93	1.03543	0.0502357	1.00151	0.00217469	0.492577	0.999967	44915257	44976185	protein_coding	HGNC:18470
CDCP1	chr3	ENSG00000163814.8	1849.1	38.2189	29.3234	0.759606	-0.396677	0.999842	-0.000227802	0.510734	0.999967	45082277	45146422	protein_coding	HGNC:24357
LZTFL1	chr3	ENSG00000163818.17	1650.52	1426.7	1477.64	1.03778	0.0535044	1.00036	0.000512679	0.735112	0.999967	45823316	45916042	protein_coding	HGNC:6741
FYCO1	chr3	ENSG00000163820.15	1966.35	1516.65	1613.39	1.06373	0.0891304	1.00076	0.00109922	0.527047	0.999967	45917899	45995824	protein_coding	HGNC:14673
LRRC2	chr3	ENSG00000163827.13	125.968	48.2328	37.3123	0.711225	-0.491623	0.999811	-0.000272912	0.411278	0.999967	46515385	46580099	protein_coding	HGNC:14676
ELP6	chr3	ENSG00000163832.16	1158.26	1113.25	1165.75	1.04802	0.067668	1.00138	0.00199183	0.447378	0.999967	47495640	47513712	protein_coding	HGNC:25976
DTX3L	chr3	ENSG00000163840.10	1537.29	582.498	712.455	1.21925	0.285999	1.00051	0.000739039	0.346309	0.999967	122564338	122575203	protein_coding	HGNC:30323
ZNF148	chr3	ENSG00000163848.19	4252	4371.28	4153.38	0.950129	-0.0738052	0.997496	-0.00361634	0.285192	0.999967	125225561	125375354	protein_coding	HGNC:12933
NMNAT3	chr3	ENSG00000163864.17	223.572	250.381	248.637	1.04439	0.0626597	1.00006	7.9786e-05	0.881738	0.999967	139560180	139678017	protein_coding	HGNC:20989
SMIM12	chr1	ENSG00000163866.9	1444.73	1306.6	1234.07	0.945224	-0.0812718	0.998569	-0.00206668	0.373621	0.999967	34712737	34859755	protein_coding	HGNC:25154
ZMYM6	chr1	ENSG00000163867.17	621.059	729.757	695.629	0.953108	-0.0692879	0.998248	-0.00253009	0.482688	0.999967	34986165	35031945	protein_coding	HGNC:13050
YEATS2	chr3	ENSG00000163872.16	6457.34	6669.84	6373.42	0.955801	-0.0652171	0.998385	-0.00233227	0.421191	0.999967	183697797	183812624	protein_coding	HGNC:25489
ZC3H12A	chr1	ENSG00000163874.11	128.415	97.5313	110.913	1.13969	0.188646	1.00083	0.00119954	0.335601	0.999967	37474580	37484377	protein_coding	HGNC:26259
MEAF6	chr1	ENSG00000163875.15	3108.56	2943.57	2749.53	0.934752	-0.0973446	0.996958	-0.00439603	0.180788	0.999967	37492575	37514774	protein_coding	HGNC:25674
SNIP1	chr1	ENSG00000163877.11	1045.01	1009.75	971.29	0.963109	-0.0542287	0.99886	-0.00164508	0.539424	0.999967	37534449	37554293	protein_coding	HGNC:30587
DNALI1	chr1	ENSG00000163879.11	4148.73	2319.75	2313.06	0.995943	-0.00586491	0.999961	-5.6333e-05	0.969796	0.999967	37556919	37566857	protein_coding	HGNC:14353
POLR2H	chr3	ENSG00000163882.9	1082.69	1139.64	1140.56	1.0016	0.00230949	1.00006	9.17426e-05	0.976196	0.999967	184361718	184368596	protein_coding	HGNC:9195
KLF15	chr3	ENSG00000163884.4	748.602	1225.05	1392.31	1.13392	0.181319	1.00029	0.000422139	0.566021	0.999967	126342635	126357408	protein_coding	HGNC:14536
CFAP100	chr3	ENSG00000163885.12	179.35	216.996	194.318	0.849772	-0.234853	0.999886	-0.000164405	0.660127	0.999967	126394909	126436556	protein_coding	HGNC:26842
CAMK2N2	chr3	ENSG00000163888.4	1580.96	2132.85	2554.41	1.19406	0.255877	1.00138	0.00199189	0.134771	0.999967	184259213	184261553	protein_coding	HGNC:24197
TMEM41A	chr3	ENSG00000163900.11	800.916	804.97	853.97	1.06167	0.086335	1.00105	0.00151034	0.454843	0.999967	185476496	185499057	protein_coding	HGNC:30544
RPN1	chr3	ENSG00000163902.12	12608.5	11133.9	11372.3	1.02071	0.0295702	1.00044	0.000634441	0.778458	0.999967	128619969	128681075	protein_coding	HGNC:10381
SENP2	chr3	ENSG00000163904.13	4059.45	3945.9	4096.74	1.03694	0.0523378	1.00144	0.00208207	0.559451	0.999967	185582496	185633551	protein_coding	HGNC:23116
IFT122	chr3	ENSG00000163913.11	2802.15	2654.01	2658.13	1.00469	0.00674632	1.00008	0.000120693	0.953461	0.999967	129440036	129520507	protein_coding	HGNC:13556
RFC4	chr3	ENSG00000163918.10	882.885	779.115	718.073	0.920138	-0.120078	0.998191	-0.00261166	0.343688	0.999967	186789880	186807058	protein_coding	HGNC:9972
RPL39L	chr3	ENSG00000163923.10	425.393	449.857	431.279	0.958365	-0.0613531	0.999723	-0.000399011	0.744002	0.999967	187120948	187180908	protein_coding	HGNC:17094
BAP1	chr3	ENSG00000163930.10	6919	6467.79	6199.28	0.958296	-0.0614561	0.996166	-0.0055416	0.188657	0.999967	52401008	52410008	protein_coding	HGNC:950
TKT	chr3	ENSG00000163931.16	15348	10730.1	10206.9	0.950899	-0.0726362	0.998327	-0.00241506	0.391115	0.999967	53224712	53256052	protein_coding	HGNC:11834
PRKCD	chr3	ENSG00000163932.15	359.075	286.417	349.403	1.20173	0.26511	1.00053	0.000758633	0.344172	0.999967	53156009	53192717	protein_coding	HGNC:9399
RFT1	chr3	ENSG00000163933.10	1109.99	971.975	930.213	0.955313	-0.0659544	0.998851	-0.00165821	0.49778	0.999967	53088483	53130453	protein_coding	HGNC:30220
SFMBT1	chr3	ENSG00000163935.14	816.553	848.21	860.654	1.01079	0.01548	1.00003	3.9237e-05	0.904086	0.999967	52903572	53046750	protein_coding	HGNC:20255
GNL3	chr3	ENSG00000163938.17	2249.13	2110.46	1962.68	0.931298	-0.102686	0.998547	-0.00209786	0.339622	0.999967	52681156	52694497	protein_coding	HGNC:29931
PBRM1	chr3	ENSG00000163939.18	7180.94	6711.78	6256.95	0.932523	-0.100789	0.997672	-0.00336207	0.197666	0.999967	52545352	52685917	protein_coding	HGNC:30064
UVSSA	chr4	ENSG00000163945.18	1287.66	1622.06	1627.29	1.00686	0.00986276	1.00002	2.7255e-05	0.974749	0.999967	1347208	1395989	protein_coding	HGNC:29304
TASOR	chr3	ENSG00000163946.13	5324.53	5076.65	5380.89	1.06043	0.0846544	1.00179	0.00258402	0.341351	0.999967	56620133	56683237	protein_coding	HGNC:30314
ARHGEF3	chr3	ENSG00000163947.11	2909.1	2379.57	2445.3	1.02788	0.0396716	1.00013	0.000191158	0.859896	0.999967	56727418	57079329	protein_coding	HGNC:683
SLBP	chr4	ENSG00000163950.13	2009.39	1597.2	1586.72	0.992831	-0.0103798	0.999448	-0.000796892	0.874443	0.999967	1692731	1712344	protein_coding	HGNC:10904
LRPAP1	chr4	ENSG00000163956.13	7926.28	7596.65	8330.05	1.09608	0.132355	1.00128	0.00184747	0.312541	0.999967	3503612	3532446	protein_coding	HGNC:6701
UBXN7	chr3	ENSG00000163960.12	5819.17	5536.39	5218.19	0.942568	-0.0853312	0.998127	-0.00270517	0.364028	0.999967	196347662	196432430	protein_coding	HGNC:29119
RNF168	chr3	ENSG00000163961.4	1890.97	1357.81	1420.05	1.04506	0.0635854	1.0018	0.00259621	0.501124	0.999967	196468783	196503768	protein_coding	HGNC:26661
PIGX	chr3	ENSG00000163964.15	2187.66	2181.95	2405.58	1.10359	0.142208	1.00237	0.00341708	0.144853	0.999967	196639775	196736007	protein_coding	HGNC:26046
MELTF	chr3	ENSG00000163975.12	353.4	157.273	118.15	0.75623	-0.403104	0.999491	-0.000733854	0.262459	0.999967	196988621	197029817	protein_coding	HGNC:7037
ABLIM2	chr4	ENSG00000163995.20	456.823	658.185	747.117	1.13006	0.176405	1.00077	0.0011114	0.374104	0.999967	7965310	8158832	protein_coding	HGNC:19195
EXO5	chr1	ENSG00000164002.11	439.676	514.909	491.119	0.952587	-0.0700768	0.999205	-0.00114743	0.559746	0.999967	40508741	40516556	protein_coding	HGNC:26115
C1orf50	chr1	ENSG00000164008.16	682.751	645.027	616.423	0.953576	-0.0685809	0.999431	-0.00082178	0.573213	0.999967	42767249	42779491	protein_coding	HGNC:28795
ERMAP	chr1	ENSG00000164010.15	505.659	369.324	423.28	1.14579	0.196344	1.00133	0.0019148	0.247366	0.999967	42817122	42844991	protein_coding	HGNC:15743
ZNF691	chr1	ENSG00000164011.18	474.542	510.23	504.844	0.988963	-0.0160109	0.999783	-0.000312754	0.883872	0.999967	42846573	42852477	protein_coding	HGNC:28028
AIMP1	chr4	ENSG00000164022.17	1930.79	1799.92	1789.19	0.994421	-0.00807158	0.999563	-0.000630161	0.909129	0.999967	106315544	106349456	protein_coding	HGNC:10648
SGMS2	chr4	ENSG00000164023.14	226.312	229.779	211.813	0.965686	-0.0503738	0.999966	-4.95711e-05	0.9141	0.999967	107824563	107915047	protein_coding	HGNC:28395
METAP1	chr4	ENSG00000164024.12	1546.03	1438.16	1308.52	0.909509	-0.13684	0.99691	-0.00446476	0.111398	0.999967	98995659	99062809	protein_coding	HGNC:15789
DNAJB14	chr4	ENSG00000164031.17	1640.7	1507.47	1469.69	0.975034	-0.036475	0.9995	-0.000721796	0.622201	0.999967	99896248	99946618	protein_coding	HGNC:25881
H2AZ1	chr4	ENSG00000164032.12	6533.95	5315.59	4995.95	0.940158	-0.0890251	0.999074	-0.00133641	0.477805	0.999967	99948086	99950355	protein_coding	HGNC:4741
SLC9B1	chr4	ENSG00000164037.17	48.1456	37.1665	43.322	1.16789	0.223906	1.00041	0.00059015	0.464067	0.999967	102885048	103019719	protein_coding	HGNC:24244
SLC9B2	chr4	ENSG00000164038.16	969.809	802.419	915.616	1.14229	0.191932	1.00116	0.00166539	0.247524	0.999967	103019868	103085829	protein_coding	HGNC:25143
BDH2	chr4	ENSG00000164039.15	2101.39	2295.48	2675.54	1.16689	0.222669	1.00146	0.00210065	0.165793	0.999967	103077592	103099870	protein_coding	HGNC:32389
PGRMC2	chr4	ENSG00000164040.18	4439.76	4237.27	4320.56	1.02065	0.0294905	1.00045	0.000643705	0.780128	0.999967	128269237	128288829	protein_coding	HGNC:16089
CDC25A	chr3	ENSG00000164045.12	827.697	613.945	593.533	0.969418	-0.0448098	0.99979	-0.000303631	0.808333	0.999967	48157146	48188417	protein_coding	HGNC:1725
ZNF589	chr3	ENSG00000164048.14	1435.4	1677.99	1610.85	0.958801	-0.0606961	0.999558	-0.000637541	0.683541	0.999967	48241100	48299253	protein_coding	HGNC:16747
PLXNB1	chr3	ENSG00000164050.13	15788.2	16108.4	15439.8	0.958438	-0.0612426	0.999445	-0.000801242	0.648868	0.999967	48403854	48430086	protein_coding	HGNC:9103
CCDC51	chr3	ENSG00000164051.14	587.344	544.692	558.864	1.02576	0.036688	1.0005	0.000724027	0.736032	0.999967	48432164	48440456	protein_coding	HGNC:25714
ATRIP	chr3	ENSG00000164053.21	634.898	645.101	642.017	0.995996	-0.00578855	0.99966	-0.00049003	0.958706	0.999967	48446710	48467645	protein_coding	HGNC:33499
SHISA5	chr3	ENSG00000164054.15	13007.4	8786.29	8715.35	0.992291	-0.0111647	0.999551	-0.000647376	0.889309	0.999967	48467798	48504826	protein_coding	HGNC:30376
SPRY1	chr4	ENSG00000164056.11	1904.03	2220.45	2394.71	1.09228	0.12734	1.00012	0.000167034	0.759649	0.999967	123396795	123403760	protein_coding	HGNC:11269
BSN	chr3	ENSG00000164061.5	4265.76	5289.86	5640.79	1.07206	0.100391	1.00018	0.00025841	0.731582	0.999967	49554477	49671549	protein_coding	HGNC:1117
INTU	chr4	ENSG00000164066.13	2565.25	2679.04	2782.73	1.04115	0.0581757	1.00015	0.000212655	0.820162	0.999967	127623271	127726737	protein_coding	HGNC:29239
RNF123	chr3	ENSG00000164068.16	3130.81	3233.5	3474.77	1.07508	0.104444	1.00216	0.00311336	0.24422	0.999967	49689538	49721529	protein_coding	HGNC:21148
HSPA4L	chr4	ENSG00000164070.12	2914.89	2832.07	3372.25	1.19762	0.260171	1.00104	0.00149935	0.202689	0.999967	127781821	127840733	protein_coding	HGNC:17041
MFSD8	chr4	ENSG00000164073.10	806.295	985.331	936.572	0.951948	-0.0710457	0.998912	-0.00157082	0.494547	0.999967	127917732	127966034	protein_coding	HGNC:28486
ABHD18	chr4	ENSG00000164074.15	632.625	747.27	728.273	0.976344	-0.0345392	0.99969	-0.000447661	0.798425	0.999967	127965306	128039927	protein_coding	HGNC:26111
CAMKV	chr3	ENSG00000164076.17	1910.59	3735.34	3052.19	0.820368	-0.285657	0.999511	-0.000705848	0.337007	0.999967	49857988	49869935	protein_coding	HGNC:28788
MST1R	chr3	ENSG00000164078.13	44.0068	66.6475	81.6323	1.23815	0.308186	1.00022	0.000310423	0.534036	0.999967	49887002	49903873	protein_coding	HGNC:7381
RAD54L2	chr3	ENSG00000164080.13	4055.23	3884.39	3662.69	0.943455	-0.0839751	0.999524	-0.00068753	0.435591	0.999967	51541144	51668667	protein_coding	HGNC:29123
TEX264	chr3	ENSG00000164081.12	1584	1559.17	1588.54	1.01956	0.0279478	1.00057	0.000820545	0.805974	0.999967	51662693	51704323	protein_coding	HGNC:30247
GRM2	chr3	ENSG00000164082.15	176.144	210.394	382.752	1.24935	0.321173	1.00017	0.000239792	0.51333	0.999967	51707068	51718613	protein_coding	HGNC:4594
DUSP7	chr3	ENSG00000164086.10	664.891	775.446	823.314	1.06255	0.0875346	1.00087	0.00125269	0.49719	0.999967	52048919	52056571	protein_coding	HGNC:3073
POC1A	chr3	ENSG00000164087.8	718.632	624.9	571.674	0.91353	-0.130476	0.999511	-0.000705158	0.527214	0.999967	52075226	52154690	protein_coding	HGNC:24488
PPM1M	chr3	ENSG00000164088.18	846.125	846.859	863.236	1.0211	0.0301211	1.00025	0.000357146	0.832147	0.999967	52245759	52250599	protein_coding	HGNC:26506
WDR82	chr3	ENSG00000164091.12	14125.3	13730.5	13402.6	0.976221	-0.0347201	0.998247	-0.00253198	0.532864	0.999967	52254434	52288020	protein_coding	HGNC:28826
C4orf3	chr4	ENSG00000164096.13	4485.53	4405.31	4499.08	1.02183	0.0311518	1.00095	0.00137572	0.72326	0.999967	119296419	119304445	protein_coding	HGNC:19225
PRSS12	chr4	ENSG00000164099.3	340.161	442.328	447.016	0.960729	-0.0577991	0.999965	-5.06468e-05	0.911897	0.999967	118280038	118353003	protein_coding	HGNC:9477
NDST3	chr4	ENSG00000164100.9	453.039	663.878	510.143	0.803707	-0.315258	0.999767	-0.000335878	0.509645	0.999967	118033618	118258634	protein_coding	HGNC:7682
HMGB2	chr4	ENSG00000164104.12	6649.5	5012.64	4103.1	0.819583	-0.287039	0.9991	-0.00129884	0.203965	0.999967	173331376	173334432	protein_coding	HGNC:5000
SAP30	chr4	ENSG00000164105.4	942.688	766.888	747.578	0.975862	-0.0352505	0.999601	-0.000575311	0.770256	0.999967	173369969	173377532	protein_coding	HGNC:10532
SCRG1	chr4	ENSG00000164106.8	2026.72	1592.64	1983.32	1.23524	0.304796	1.00061	0.000877987	0.290111	0.999967	173384701	173406380	protein_coding	HGNC:17036
MAD2L1	chr4	ENSG00000164109.14	1339.19	1106.69	920.664	0.829053	-0.270463	0.999048	-0.00137407	0.203089	0.999967	120055623	120066858	protein_coding	HGNC:6763
ANXA5	chr4	ENSG00000164111.15	17939.1	9726.36	10551.2	1.08719	0.120604	1.00053	0.000767738	0.536678	0.999967	121667946	121696995	protein_coding	HGNC:543
MAP9	chr4	ENSG00000164114.19	3152.95	2922.26	3155.72	1.08126	0.11271	1.00195	0.002811	0.24971	0.999967	155342658	155376970	protein_coding	HGNC:26118
GUCY1A1	chr4	ENSG00000164116.16	459.235	326.7	351.937	1.08086	0.112175	1.00013	0.000186363	0.766297	0.999967	155666711	155732349	protein_coding	HGNC:4685
FBXO8	chr4	ENSG00000164117.14	867.035	803.566	801.014	0.998488	-0.00218312	0.999999	-1.31282e-06	0.985063	0.999967	174236658	174283667	protein_coding	HGNC:13587
CEP44	chr4	ENSG00000164118.13	623.248	699.988	687.515	0.979438	-0.0299738	0.998284	-0.00247776	0.791912	0.999967	174283730	174333380	protein_coding	HGNC:29356
TMEM144	chr4	ENSG00000164124.11	57.1041	66.9504	52.9839	0.814289	-0.296387	0.999479	-0.000751959	0.324331	0.999967	158201604	158255416	protein_coding	HGNC:25633
GASK1B	chr4	ENSG00000164125.15	2409.44	2930.02	2633.07	0.891094	-0.166351	0.999873	-0.000182819	0.722504	0.999967	158124474	158173318	protein_coding	HGNC:25312
NPY1R	chr4	ENSG00000164128.7	99.5137	127.535	139.711	1.08222	0.113993	1.00012	0.000176494	0.770177	0.999967	163323962	163344832	protein_coding	HGNC:7956
NAA15	chr4	ENSG00000164134.13	3298.56	2755.17	2742.98	0.995585	-0.00638367	0.999795	-0.000295918	0.927352	0.999967	139301505	139420033	protein_coding	HGNC:30782
FAM160A1	chr4	ENSG00000164142.16	188.424	271.53	263.683	0.975042	-0.036464	0.999914	-0.000123803	0.888232	0.999967	151409176	151670503	protein_coding	HGNC:34237
ARFIP1	chr4	ENSG00000164144.16	1494.09	1269.53	1270.84	1.00308	0.00444248	1.00007	9.62474e-05	0.966554	0.999967	152779937	152918463	protein_coding	HGNC:21496
HHIP	chr4	ENSG00000164161.10	92.1705	45.7484	61.3657	1.45704	0.543044	1.00027	0.000386113	0.36002	0.999967	144646156	144745271	protein_coding	HGNC:14866
ANAPC10	chr4	ENSG00000164162.14	212.499	193.907	180.56	0.931271	-0.102727	0.999494	-0.000730477	0.552521	0.999967	144831908	145098541	protein_coding	HGNC:24077
OTUD4	chr4	ENSG00000164164.17	2379.23	2394.6	2219.45	0.927137	-0.109145	0.997987	-0.00290704	0.239186	0.999967	145110838	145180589	protein_coding	HGNC:24949
LSM6	chr4	ENSG00000164167.12	672.26	595.805	593.236	0.99656	-0.00497175	0.999797	-0.0002933	0.963141	0.999967	146175703	146200000	protein_coding	HGNC:17017
TMEM184C	chr4	ENSG00000164168.8	3936.69	3630.93	3632.63	0.999706	-0.00042359	0.999979	-3.08403e-05	0.993704	0.999967	147617386	147672044	protein_coding	HGNC:25587
PRMT9	chr4	ENSG00000164169.13	640.535	649.672	655.627	1.00941	0.0135073	1.00022	0.000317049	0.89327	0.999967	147637785	147684163	protein_coding	HGNC:25099
ITGA2	chr5	ENSG00000164171.11	1313.24	314.55	376.844	1.18016	0.238978	1.00028	0.000406826	0.508958	0.999967	52989340	53094779	protein_coding	HGNC:6137
MOCS2	chr5	ENSG00000164172.19	2691.61	2286.81	2294.27	1.00697	0.0100228	1.00018	0.000265574	0.931804	0.999967	53095679	53110063	protein_coding	HGNC:7193
TMEM161B	chr5	ENSG00000164180.13	706.275	842.258	819.883	0.971299	-0.0420122	0.999737	-0.000379363	0.796518	0.999967	88189633	88269476	protein_coding	HGNC:28483
NDUFAF2	chr5	ENSG00000164182.11	526.746	446.872	408.896	0.915574	-0.127251	0.998942	-0.00152717	0.364423	0.999967	60945205	61153026	protein_coding	HGNC:28086
ZNF474	chr5	ENSG00000164185.6	704.693	296.41	302.643	1.02613	0.0372177	1.00008	0.000108421	0.897482	0.999967	122129546	122153569	protein_coding	HGNC:23245
RANBP3L	chr5	ENSG00000164188.8	319.941	620.64	639.256	1.02772	0.0394474	1.00005	7.8089e-05	0.913604	0.999967	36248434	36302114	protein_coding	HGNC:26353
NIPBL	chr5	ENSG00000164190.19	7729.73	7552.79	7058.31	0.934779	-0.0973026	0.997496	-0.00361638	0.224463	0.999967	36876769	37066413	protein_coding	HGNC:28862
RNF180	chr5	ENSG00000164197.12	1122.62	1030.65	944.378	0.914116	-0.12955	0.998594	-0.00203018	0.298985	0.999967	64165843	64372869	protein_coding	HGNC:27752
ADGRV1	chr5	ENSG00000164199.18	26692.1	18640.9	21360	1.16577	0.221279	1.0005	0.000721757	0.40983	0.999967	90529344	91164437	protein_coding	HGNC:17416
SLC25A46	chr5	ENSG00000164209.17	2720.17	2392.48	2480.3	1.03682	0.0521713	1.00125	0.00180839	0.529667	0.999967	110738136	110765161	protein_coding	HGNC:25198
STARD4	chr5	ENSG00000164211.13	1566.5	1524.02	1286.17	0.846177	-0.240969	0.998295	-0.00246197	0.11609	0.999967	111496033	111512590	protein_coding	HGNC:18058
PGGT1B	chr5	ENSG00000164219.10	1889.01	1691.27	1740.12	1.03008	0.0427584	1.00055	0.000788881	0.708006	0.999967	115204012	115262877	protein_coding	HGNC:8895
F2RL2	chr5	ENSG00000164220.7	144.944	53.2195	45.2668	0.836215	-0.258053	0.999844	-0.000225217	0.634048	0.999967	76615482	76623413	protein_coding	HGNC:3539
CCDC112	chr5	ENSG00000164221.13	1951.66	1910.68	1749.89	0.915762	-0.126955	0.997942	-0.00297149	0.2972	0.999967	115267190	115296693	protein_coding	HGNC:28599
ANKRD33B	chr5	ENSG00000164236.12	624.911	719.49	772.802	1.09327	0.128653	1.00019	0.000275534	0.686414	0.999967	10564070	10657816	protein_coding	HGNC:35240
CMBL	chr5	ENSG00000164237.9	2946.75	1806.44	1949.18	1.07841	0.1089	1.00049	0.000707753	0.560345	0.999967	10275875	10307902	protein_coding	HGNC:25090
C5orf63	chr5	ENSG00000164241.13	47.4778	43.7933	70.6319	1.87765	0.908928	1.00019	0.000275168	0.289828	0.999967	127042558	127073492	protein_coding	HGNC:40051
PRRC1	chr5	ENSG00000164244.20	3361.98	3041.27	2827.91	0.929306	-0.105775	0.997318	-0.00387462	0.205349	0.999967	127517609	127555089	protein_coding	HGNC:28164
AGGF1	chr5	ENSG00000164252.13	1688.76	1542.99	1422.28	0.922268	-0.116742	0.997128	-0.00414879	0.130799	0.999967	77029251	77065234	protein_coding	HGNC:24684
WDR41	chr5	ENSG00000164253.14	3553.1	2438.1	2391.03	0.981236	-0.0273285	0.999705	-0.000426344	0.824429	0.999967	77425970	77620611	protein_coding	HGNC:25601
NDUFS4	chr5	ENSG00000164258.12	1554.67	1205.94	1141.04	0.94676	-0.0789292	0.999074	-0.00133632	0.504348	0.999967	53560633	53683338	protein_coding	HGNC:7711
ARSK	chr5	ENSG00000164291.17	669.654	672.351	742.787	1.10654	0.146061	1.00129	0.00185968	0.24124	0.999967	95555101	95605102	protein_coding	HGNC:25239
GPX8	chr5	ENSG00000164294.14	1645.29	1032.17	1308.84	1.25752	0.330579	1.00085	0.00122379	0.195149	0.999967	55160167	55167297	protein_coding	HGNC:33100
TIGD6	chr5	ENSG00000164296.7	463.091	395.31	390.321	0.990628	-0.0135849	0.999819	-0.000260646	0.902448	0.999967	149993118	150000654	protein_coding	HGNC:18332
SERINC5	chr5	ENSG00000164300.17	7034.71	4731.76	3676.56	0.781298	-0.356055	0.999069	-0.00134391	0.157721	0.999967	80111651	80256048	protein_coding	HGNC:18825
CASP3	chr4	ENSG00000164305.19	2592.1	1909.39	1950.2	1.02174	0.0310258	1.00033	0.000469899	0.805068	0.999967	184627696	184649509	protein_coding	HGNC:1504
PRIMPOL	chr4	ENSG00000164306.11	633.266	605.923	564.013	0.933127	-0.0998545	0.999027	-0.00140514	0.442766	0.999967	184649667	184694963	protein_coding	HGNC:26575
ERAP1	chr5	ENSG00000164307.13	2037.93	1124.68	1188.71	1.06045	0.0846829	1.00047	0.000673242	0.627122	0.999967	96760810	96808100	protein_coding	HGNC:18173
ERAP2	chr5	ENSG00000164308.17	778.838	154.289	196.45	1.23025	0.298953	1.00021	0.000309826	0.517638	0.999967	96875986	96919703	protein_coding	HGNC:29499
CMYA5	chr5	ENSG00000164309.15	42.0041	46.2525	48.6069	1.09025	0.124654	1.00015	0.000222855	0.739065	0.999967	79689836	79800240	protein_coding	HGNC:14305
RICTOR	chr5	ENSG00000164327.13	1705.09	1820.94	1801.49	0.989718	-0.0149104	0.99976	-0.00034662	0.882474	0.999967	38937920	39074399	protein_coding	HGNC:28611
TENT2	chr5	ENSG00000164329.13	1364.27	1334.94	1265.77	0.949241	-0.0751535	0.998709	-0.00186315	0.426008	0.999967	79612120	79686648	protein_coding	HGNC:26776
EBF1	chr5	ENSG00000164330.17	460.992	608.021	648.986	1.13163	0.178404	1.0001	0.000140477	0.73435	0.999967	158695916	159099916	protein_coding	HGNC:3126
ANKRA2	chr5	ENSG00000164331.10	828.681	871.755	799.812	0.917815	-0.123725	0.998817	-0.00170806	0.339971	0.999967	73552190	73565667	protein_coding	HGNC:13208
UBLCP1	chr5	ENSG00000164332.8	2407.27	2270.7	2241.49	0.987521	-0.0181166	0.999589	-0.000593536	0.829365	0.999967	159263290	159286036	protein_coding	HGNC:28110
UTP15	chr5	ENSG00000164338.10	805.269	709.944	719.867	1.0147	0.0210483	1.00025	0.000356458	0.798733	0.999967	73565443	73583380	protein_coding	HGNC:25758
TLR3	chr4	ENSG00000164342.12	88.375	54.7058	42.3931	0.795869	-0.329397	0.999733	-0.000385129	0.455685	0.999967	186069152	186088069	protein_coding	HGNC:11849
NSA2	chr5	ENSG00000164346.10	3225.43	2863.27	2713.66	0.950133	-0.0737993	0.999023	-0.00141066	0.51046	0.999967	74766991	74780113	protein_coding	HGNC:30728
GFM2	chr5	ENSG00000164347.18	1353.81	1151.26	1198.18	1.04064	0.0574749	1.00144	0.0020702	0.446169	0.999967	74721206	74767147	protein_coding	HGNC:29682
CCDC127	chr5	ENSG00000164366.4	2183.71	2427.29	2410.58	0.992032	-0.0115417	0.999688	-0.000449695	0.881487	0.999967	196868	218153	protein_coding	HGNC:30520
ACSL6	chr5	ENSG00000164398.14	789.504	1463.73	1682.43	1.08572	0.118652	1.0001	0.000140226	0.783147	0.999967	131949973	132012243	protein_coding	HGNC:16496
SEPTIN8	chr5	ENSG00000164402.14	5695.79	4946.28	5098.59	1.02977	0.0423277	1.00038	0.000543784	0.76102	0.999967	132750819	132807241	protein_coding	HGNC:16511
SHROOM1	chr5	ENSG00000164403.14	149.064	147.324	195.655	1.32175	0.402444	1.0007	0.00101033	0.19913	0.999967	132822141	132830898	protein_coding	HGNC:24084
GDF9	chr5	ENSG00000164404.8	106.9	132.952	131.383	0.975936	-0.0351423	0.999925	-0.000108911	0.896022	0.999967	132861181	132866884	protein_coding	HGNC:4224
UQCRQ	chr5	ENSG00000164405.11	2980.4	2668.02	2572.29	0.963502	-0.053641	0.999018	-0.0014173	0.50836	0.999967	132866630	132868847	protein_coding	HGNC:29594
SLC35A1	chr6	ENSG00000164414.18	970.134	1041.4	953.382	0.916877	-0.1252	0.998983	-0.00146732	0.325788	0.999967	87470623	87512336	protein_coding	HGNC:11021
GRIK2	chr6	ENSG00000164418.20	769.966	893.217	717.775	0.80353	-0.315576	0.999306	-0.00100171	0.256103	0.999967	101181257	102070083	protein_coding	HGNC:4580
FABP7	chr6	ENSG00000164434.12	41216.8	13786	11357.1	0.828338	-0.271709	0.998957	-0.00150577	0.19921	0.999967	122779716	122784074	protein_coding	HGNC:3562
TXLNB	chr6	ENSG00000164440.15	258.936	343.501	333.945	1.0154	0.0220455	1.00002	2.27601e-05	0.965848	0.999967	139240061	139291998	protein_coding	HGNC:21617
CITED2	chr6	ENSG00000164442.10	4456.31	5560.94	5058.8	0.910257	-0.135655	0.999223	-0.00112072	0.427377	0.999967	139371807	139374648	protein_coding	HGNC:1987
CREBRF	chr5	ENSG00000164463.12	938.217	1110.74	1111.41	1.00186	0.00268113	1.00003	4.79847e-05	0.982066	0.999967	173056352	173139284	protein_coding	HGNC:24050
DCBLD1	chr6	ENSG00000164465.18	707.145	596.489	545.073	0.907424	-0.140151	0.999348	-0.000940676	0.476455	0.999967	117453817	117569858	protein_coding	HGNC:21479
SFXN1	chr5	ENSG00000164466.13	5245.31	5171.75	5088.46	0.986012	-0.0203228	0.999615	-0.00055564	0.827107	0.999967	175477062	175529742	protein_coding	HGNC:16085
TMEM200A	chr6	ENSG00000164484.11	391.328	341.265	343.208	0.984297	-0.0228351	0.999978	-3.12261e-05	0.955849	0.999967	130365734	130443063	protein_coding	HGNC:21075
DACT2	chr6	ENSG00000164488.12	719.437	22.8332	30.6657	0.994383	-0.0081266	0.999997	-4.43487e-06	0.992975	0.999967	168292830	168319777	protein_coding	HGNC:21231
PDSS2	chr6	ENSG00000164494.12	753.61	794.147	829.392	1.04652	0.0655931	1.00085	0.00123087	0.531837	0.999967	107152562	107459564	protein_coding	HGNC:23041
STXBP5	chr6	ENSG00000164506.14	632.291	769.096	685.363	0.897966	-0.155267	0.999559	-0.000636238	0.509349	0.999967	147204425	147390476	protein_coding	HGNC:19665
DAGLB	chr7	ENSG00000164535.15	1634.5	1566.31	1543.5	0.983458	-0.0240652	0.999118	-0.00127349	0.78868	0.999967	6409126	6484190	protein_coding	HGNC:28923
KIAA0895	chr7	ENSG00000164542.12	1033.47	1107.75	1053.46	0.952224	-0.0706278	0.99945	-0.000794253	0.630635	0.999967	36324221	36390125	protein_coding	HGNC:22206
STK17A	chr7	ENSG00000164543.7	1307.58	726.014	809.85	1.11484	0.156833	1.00033	0.000478399	0.576562	0.999967	43582758	43650713	protein_coding	HGNC:11395
TRA2A	chr7	ENSG00000164548.11	4077.11	4573.42	4599.55	1.0046	0.00661518	1.00011	0.000163277	0.94681	0.999967	23504780	23532041	protein_coding	HGNC:16645
GALNT10	chr5	ENSG00000164574.16	4174.91	2986.25	2916.13	0.977392	-0.0329908	0.999953	-6.71887e-05	0.923179	0.999967	154190730	154420984	protein_coding	HGNC:19873
SAP30L	chr5	ENSG00000164576.12	3012.95	3208.96	3390.73	1.05732	0.0804132	1.00167	0.0024034	0.369359	0.999967	154445997	154461053	protein_coding	HGNC:25663
RPS14	chr5	ENSG00000164587.13	15808.3	13956.2	13419.6	0.961286	-0.0569617	0.999085	-0.00132138	0.571722	0.999967	150442635	150449739	protein_coding	HGNC:10387
HCN1	chr5	ENSG00000164588.8	128.386	117.454	90.5749	0.805672	-0.311736	0.999809	-0.000274981	0.541156	0.999967	45254948	45696498	protein_coding	HGNC:4845
MYOZ3	chr5	ENSG00000164591.13	200.03	295.512	304.741	1.04081	0.0577064	1.00009	0.000127007	0.859688	0.999967	150660874	150679365	protein_coding	HGNC:18565
COG5	chr7	ENSG00000164597.13	2544.69	2318.98	2379.23	1.0273	0.0388532	1.00074	0.00106666	0.675662	0.999967	107201555	107564514	protein_coding	HGNC:14857
NEUROD6	chr7	ENSG00000164600.7	506.411	972.701	729.808	0.761172	-0.393705	0.999965	-5.02e-05	0.734556	0.999967	31337465	31340726	protein_coding	HGNC:13804
BMT2	chr7	ENSG00000164603.12	1126.11	1312.97	1328.68	1.01466	0.0209954	1.00082	0.00118688	0.824511	0.999967	112819147	112939875	protein_coding	HGNC:26475
GPR85	chr7	ENSG00000164604.12	488.383	679.209	678.998	1.03404	0.0482912	1.00007	0.00010335	0.881419	0.999967	113078331	113087778	protein_coding	HGNC:4536
SLU7	chr5	ENSG00000164609.10	2822.48	2368.77	2358.22	0.996627	-0.0048742	0.999848	-0.000218841	0.945526	0.999967	160401641	160421711	protein_coding	HGNC:16939
RP9	chr7	ENSG00000164610.9	874.928	798.31	751.896	0.942658	-0.0851934	0.998097	-0.00274838	0.347478	0.999967	33094797	33109404	protein_coding	HGNC:10288
PTTG1	chr5	ENSG00000164611.13	2806.11	2625.55	2297.05	0.876492	-0.190187	0.999205	-0.00114674	0.334202	0.999967	160421855	160428739	protein_coding	HGNC:9690
CAMLG	chr5	ENSG00000164615.5	2729.52	2735.16	2672.29	0.978932	-0.0307198	0.999562	-0.00063174	0.774619	0.999967	134738548	134752157	protein_coding	HGNC:1471
BMPER	chr7	ENSG00000164619.10	93.6611	86.981	77.794	0.834552	-0.260927	0.999873	-0.000183954	0.654446	0.999967	33904308	34156427	protein_coding	HGNC:24154
RELL2	chr5	ENSG00000164620.9	1004.39	1478.24	1615.92	1.08856	0.122423	1.00056	0.000809285	0.516496	0.999967	141636950	141641064	protein_coding	HGNC:26902
KIF6	chr6	ENSG00000164627.18	83.0282	85.72	73.9162	0.860592	-0.216599	0.999634	-0.000527609	0.476471	0.999967	39329990	39725408	protein_coding	HGNC:21202
ZNF12	chr7	ENSG00000164631.19	2060.83	2145.83	2097.12	0.977019	-0.0335414	0.998764	-0.00178494	0.611626	0.999967	6688433	6706947	protein_coding	HGNC:12902
SLC29A4	chr7	ENSG00000164638.10	5564.55	5460.72	5219.08	0.953483	-0.0687215	0.998973	-0.00148277	0.513578	0.999967	5274369	5306870	protein_coding	HGNC:23097
CDCA7L	chr7	ENSG00000164649.20	1936.85	1374.46	1331.31	0.972168	-0.0407232	0.999919	-0.000117541	0.883442	0.999967	21900899	21945903	protein_coding	HGNC:30777
SP8	chr7	ENSG00000164651.16	1836.46	1195.9	1602.02	1.37	0.454177	1.00016	0.000225953	0.497939	0.999967	20782283	20786886	protein_coding	HGNC:19196
MIOS	chr7	ENSG00000164654.16	1043.93	948.696	946.219	0.998401	-0.00230874	0.999946	-7.84671e-05	0.977518	0.999967	7566875	7608932	protein_coding	HGNC:21905
KIAA1324L	chr7	ENSG00000164659.15	1798.33	1808.33	1930.12	1.07131	0.0993803	1.00026	0.000368887	0.693638	0.999967	86876906	87059654	protein_coding	HGNC:21945
USP49	chr6	ENSG00000164663.14	2651.19	3170.76	2894.26	0.913357	-0.130749	0.999281	-0.00103741	0.447508	0.999967	41789896	41895361	protein_coding	HGNC:20078
SYTL3	chr6	ENSG00000164674.15	158.01	84.7458	78.6653	0.931819	-0.101878	0.999852	-0.000214202	0.705443	0.999967	158650014	158764876	protein_coding	HGNC:15587
IQUB	chr7	ENSG00000164675.11	170.644	130.617	173.448	1.32639	0.407505	1.00104	0.00149901	0.108538	0.999967	123452193	123535077	protein_coding	HGNC:21995
HEY1	chr8	ENSG00000164683.17	2126.88	671.577	788.18	1.17224	0.22927	1.00052	0.000754261	0.405041	0.999967	79764010	79767857	protein_coding	HGNC:4880
ZNF704	chr8	ENSG00000164684.13	7223.86	5844.17	5857.9	0.997675	-0.0033586	0.999991	-1.24965e-05	0.988505	0.999967	80628451	80874781	protein_coding	HGNC:32291
FABP5	chr8	ENSG00000164687.11	3860.51	3322.34	2865.31	0.878925	-0.186187	0.9996	-0.00057678	0.506948	0.999967	81280536	81284777	protein_coding	HGNC:3560
SHH	chr7	ENSG00000164690.8	146.164	263.027	84.0145	0.551102	-0.859609	0.999816	-0.000265317	0.241947	0.999967	155799980	155812463	protein_coding	HGNC:10848
COL1A2	chr7	ENSG00000164692.18	14293	12941.6	19810	1.65818	0.729602	1.00016	0.00022396	0.342707	0.999967	94394895	94431227	protein_coding	HGNC:2198
FNDC1	chr6	ENSG00000164694.17	113.127	125.225	91.1317	0.727638	-0.458707	0.999661	-0.00048945	0.298774	0.999967	159169400	159272108	protein_coding	HGNC:21184
PGAM2	chr7	ENSG00000164708.6	122.676	74.8594	54.9209	0.745869	-0.423006	0.999698	-0.000436003	0.33862	0.999967	44062727	44065567	protein_coding	HGNC:8889
BRI3	chr7	ENSG00000164713.10	3027.32	2526.74	2499.18	0.989466	-0.0152778	0.999813	-0.000270143	0.893954	0.999967	98252379	98310441	protein_coding	HGNC:1109
LMTK2	chr7	ENSG00000164715.6	3592.7	4270.73	4542.44	1.05982	0.0838178	1.00108	0.00155563	0.452446	0.999967	98106862	98209638	protein_coding	HGNC:17880
CTSB	chr8	ENSG00000164733.21	21621.6	15911.9	16931.3	1.06591	0.092091	1.00136	0.00196404	0.382641	0.999967	11842524	11869448	protein_coding	HGNC:2527
DLC1	chr8	ENSG00000164741.15	220.077	255.88	171.042	0.674027	-0.569122	0.999462	-0.000775813	0.156337	0.999967	13083361	13604610	protein_coding	HGNC:2897
ADCY1	chr7	ENSG00000164742.16	6236.48	7490.37	6256.54	0.834083	-0.261737	0.999336	-0.00095783	0.300399	0.999967	45574140	45723116	protein_coding	HGNC:232
C8orf48	chr8	ENSG00000164743.5	150.246	165.35	144.967	0.87867	-0.186606	0.999008	-0.00143153	0.274713	0.999967	13566869	13568288	protein_coding	HGNC:26345
C7orf57	chr7	ENSG00000164746.14	246.172	44.4303	41.0147	0.917914	-0.123569	0.999882	-0.00016999	0.75321	0.999967	48035511	48061304	protein_coding	HGNC:22247
HNF4G	chr8	ENSG00000164749.13	84.21	67.5999	47.8241	0.721612	-0.470704	0.999427	-0.000827035	0.185906	0.999967	75407914	75566834	protein_coding	HGNC:5026
PEX2	chr8	ENSG00000164751.15	1711.61	1521.78	1718.5	1.13069	0.177208	1.00239	0.00343832	0.11404	0.999967	76980258	77001044	protein_coding	HGNC:9717
RAD21	chr8	ENSG00000164754.15	16756.9	16507.1	15641.3	0.947671	-0.0775413	0.99884	-0.00167508	0.456848	0.999967	116845934	116874776	protein_coding	HGNC:9811
SLC30A8	chr8	ENSG00000164756.12	212.333	102.282	409.702	3.83301	1.93848	1.00014	0.000195028	0.15816	0.999967	116950273	117176714	protein_coding	HGNC:20303
MED30	chr8	ENSG00000164758.7	441.78	417.448	408.601	0.98115	-0.0274539	0.999751	-0.000359933	0.83651	0.999967	117520713	117540262	protein_coding	HGNC:23032
PHKG1	chr7	ENSG00000164776.9	168.812	83.2422	103.971	1.23304	0.302223	1.00031	0.000449378	0.45902	0.999967	56080283	56092996	protein_coding	HGNC:8930
EN2	chr7	ENSG00000164778.4	482.299	300.023	399.012	1.34161	0.423965	1.00024	0.000351112	0.402998	0.999967	155458129	155464831	protein_coding	HGNC:3343
CSMD3	chr8	ENSG00000164796.18	911.531	1626.93	1478.55	0.94508	-0.0814922	0.999928	-0.000103714	0.849361	0.999967	112222928	113436939	protein_coding	HGNC:19291
SPIDR	chr8	ENSG00000164808.17	1983.5	1893.25	1895.92	1.00298	0.00429629	1.00004	5.94163e-05	0.974263	0.999967	47260878	47736306	protein_coding	HGNC:28971
ORC5	chr7	ENSG00000164815.11	661.563	630.785	648.374	1.02835	0.0403316	1.00064	0.000928679	0.675776	0.999967	104126341	104208047	protein_coding	HGNC:8491
DNAAF5	chr7	ENSG00000164818.16	2687.81	2120.55	2164.73	1.02091	0.0298602	1.00035	0.000505776	0.773553	0.999967	726699	786475	protein_coding	HGNC:26013
OSGIN2	chr8	ENSG00000164823.11	1253.63	1058.91	1197.74	1.13255	0.179573	1.00146	0.00211082	0.205359	0.999967	89901849	89927888	protein_coding	HGNC:1355
SUN1	chr7	ENSG00000164828.18	7051.64	7045.23	7093.97	1.00759	0.0109093	1.00011	0.000163503	0.931347	0.999967	816615	896435	protein_coding	HGNC:18587
OXR1	chr8	ENSG00000164830.18	2535.64	2705.74	2601.99	0.963072	-0.0542842	0.99915	-0.00122705	0.596563	0.999967	106359476	106752694	protein_coding	HGNC:15822
TMEM74	chr8	ENSG00000164841.5	349.583	353.11	382.709	1.04648	0.0655379	1.00006	8.58187e-05	0.871627	0.999967	108606850	108787594	protein_coding	HGNC:26409
FAM86FP	chr12	ENSG00000164845.16	76.0404	71.1973	89.6007	1.27751	0.353335	1.00056	0.000808752	0.275118	0.999967	8232512	8242948	transcribed_unprocessed_pseudogene	HGNC:42357
UNCX	chr7	ENSG00000164853.9	409.663	560.324	1036.91	1.09245	0.127563	1.00003	3.61365e-05	0.866577	0.999967	1232872	1237326	protein_coding	HGNC:33194
MICALL2	chr7	ENSG00000164877.19	1296.82	1254.33	1277.4	1.01543	0.0220963	1.00005	7.82736e-05	0.933574	0.999967	1428465	1459470	protein_coding	HGNC:29672
CA3	chr8	ENSG00000164879.7	91.3519	65.6565	71.5071	1.11248	0.153775	1.00027	0.000383451	0.616516	0.999967	85373436	85449040	protein_coding	HGNC:1374
INTS1	chr7	ENSG00000164880.16	12130.7	11346.2	11187.1	0.986553	-0.0195316	0.999577	-0.000609936	0.820856	0.999967	1470277	1504389	protein_coding	HGNC:24555
SLC4A2	chr7	ENSG00000164889.14	9645.47	11027.8	10954.4	0.991371	-0.0125031	0.999848	-0.000219679	0.914357	0.999967	151057210	151076526	protein_coding	HGNC:11028
FASTK	chr7	ENSG00000164896.20	2650.36	2792.55	2736.68	0.980296	-0.0287114	0.999526	-0.000683535	0.773724	0.999967	151076593	151080866	protein_coding	HGNC:24676
TMUB1	chr7	ENSG00000164897.14	2272.4	2172.85	2053.62	0.945086	-0.0814822	0.997441	-0.00369667	0.261965	0.999967	151081085	151083493	protein_coding	HGNC:21709
FMC1	chr7	ENSG00000164898.13	227.098	220.369	194.505	0.880526	-0.183563	0.998749	-0.00180563	0.268243	0.999967	139339457	139346328	protein_coding	HGNC:26946
PHAX	chr5	ENSG00000164902.14	3890.99	3593.79	3440.17	0.958052	-0.0618237	0.997774	-0.00321438	0.35637	0.999967	126600925	126627252	protein_coding	HGNC:10241
ALDH7A1	chr5	ENSG00000164904.18	8354.14	7841.4	8240.06	1.05144	0.0723647	1.00082	0.00118767	0.549011	0.999967	126531200	126595362	protein_coding	HGNC:877
FOXK1	chr7	ENSG00000164916.11	10710.2	13609.5	15775.4	1.16122	0.215647	1.00145	0.00209606	0.171308	0.999967	4682295	4771442	protein_coding	HGNC:23480
COX6C	chr8	ENSG00000164919.11	3368.21	3381.42	3185.62	0.942737	-0.0850731	0.998354	-0.00237735	0.356483	0.999967	99873200	99893707	protein_coding	HGNC:2285
YWHAZ	chr8	ENSG00000164924.18	39601.9	30058.1	27979.2	0.931165	-0.102891	0.997535	-0.003561	0.213286	0.999967	100916523	100953388	protein_coding	HGNC:12855
BAALC	chr8	ENSG00000164929.17	6366.46	5955.18	7991.55	1.27447	0.349901	1.00066	0.000951288	0.203171	0.999967	103140713	103230305	protein_coding	HGNC:14333
FZD6	chr8	ENSG00000164930.12	1022.65	1107.99	1170.74	1.06535	0.0913258	1.00017	0.000250367	0.755522	0.999967	103298433	103332866	protein_coding	HGNC:4044
SLC25A32	chr8	ENSG00000164933.12	108.541	113.198	116.654	1.03179	0.0451483	1.00024	0.000342637	0.798805	0.999967	103398635	103415189	protein_coding	HGNC:29683
DCAF13	chr8	ENSG00000164934.14	1872.19	1827.16	1855.05	1.01521	0.0217787	1.00041	0.000594894	0.814017	0.999967	103414714	103443453	protein_coding	HGNC:24535
TP53INP1	chr8	ENSG00000164938.14	5220.78	3253.16	2920.49	0.898536	-0.154353	0.998729	-0.00183426	0.277296	0.999967	94925972	94949378	protein_coding	HGNC:18022
INTS8	chr8	ENSG00000164941.14	2184	1780.08	1842.06	1.03601	0.0510377	1.00118	0.00169815	0.542535	0.999967	94813311	94881746	protein_coding	HGNC:26048
VIRMA	chr8	ENSG00000164944.12	3418	2902.68	2701.29	0.930759	-0.10352	0.995733	-0.00616865	0.138363	0.999967	94487689	94553529	protein_coding	HGNC:24500
FREM1	chr9	ENSG00000164946.19	552.281	515.872	520.299	0.989597	-0.0150868	0.999991	-1.33725e-05	0.972139	0.999967	14734666	14910995	protein_coding	HGNC:23399
GEM	chr8	ENSG00000164949.8	1219.66	1157.51	1146.99	0.993461	-0.00946475	0.999961	-5.57903e-05	0.961075	0.999967	94249253	94262350	protein_coding	HGNC:4234
PDP1	chr8	ENSG00000164951.16	5648.64	1813.85	1707.54	0.938566	-0.0914696	0.999782	-0.00031483	0.730547	0.999967	93857807	93926068	protein_coding	HGNC:9279
TMEM67	chr8	ENSG00000164953.16	1315.53	1246.21	1222.55	0.981816	-0.0264756	0.999785	-0.000310527	0.852294	0.999967	93754844	93819234	protein_coding	HGNC:28396
WASHC5	chr8	ENSG00000164961.16	2908.97	2646.71	2579.22	0.974216	-0.0376867	0.998357	-0.00237165	0.542043	0.999967	125024260	125091819	protein_coding	HGNC:28984
RPP25L	chr9	ENSG00000164967.10	501.895	564.605	551.651	0.980083	-0.0290241	0.999808	-0.000277007	0.853777	0.999967	34610486	34612104	protein_coding	HGNC:19909
FAM219A	chr9	ENSG00000164970.15	7131.48	7035.43	7045.78	1.00223	0.00321284	1.00004	6.1472e-05	0.977554	0.999967	34398184	34458570	protein_coding	HGNC:19920
C9orf24	chr9	ENSG00000164972.13	42.9288	48.1329	58.3263	1.18938	0.250208	1.00017	0.000250062	0.595046	0.999967	34379019	34397810	protein_coding	HGNC:19919
SNAPC3	chr9	ENSG00000164975.15	4642.28	4073.52	4150.85	1.01977	0.0282491	1.00052	0.000749191	0.76549	0.999967	15422704	15465953	protein_coding	HGNC:11136
NUDT2	chr9	ENSG00000164978.18	591.158	501.266	479.022	0.959826	-0.0591554	0.999065	-0.00134948	0.609172	0.999967	34329506	34343711	protein_coding	HGNC:8049
TMEM65	chr8	ENSG00000164983.7	4861.13	3415.17	3239.87	0.957716	-0.0623307	0.99982	-0.000259433	0.793339	0.999967	124306189	124372692	protein_coding	HGNC:25203
PSIP1	chr9	ENSG00000164985.15	13758.2	12307.7	12763.8	1.03583	0.0507866	1.00077	0.00110391	0.623835	0.999967	15464066	15510995	protein_coding	HGNC:9527
CCDC171	chr9	ENSG00000164989.17	281.059	307.694	321.637	1.0438	0.0618434	1.00027	0.000392527	0.750317	0.999967	15553043	16061663	protein_coding	HGNC:29828
UBAP1	chr9	ENSG00000165006.14	4368.79	3981	3872.52	0.972127	-0.0407837	0.99915	-0.00122623	0.645807	0.999967	34179005	34252523	protein_coding	HGNC:12461
DIRAS2	chr9	ENSG00000165023.7	1005.62	1297.65	1104.95	0.841675	-0.248664	0.99978	-0.000316925	0.559264	0.999967	90609832	90642862	protein_coding	HGNC:19323
NIPSNAP3B	chr9	ENSG00000165028.12	101.055	153.215	147.197	0.95597	-0.0649634	0.999926	-0.000106269	0.860796	0.999967	104764129	104777764	protein_coding	HGNC:23641
ABCA1	chr9	ENSG00000165029.16	14180.2	9585.85	7893.84	0.820882	-0.284753	0.998698	-0.00188018	0.145104	0.999967	104781006	104928155	protein_coding	HGNC:29
NFIL3	chr9	ENSG00000165030.4	876.483	955.146	935	0.97783	-0.0323438	1.0006	0.000867064	0.819625	0.999967	91409045	91423832	protein_coding	HGNC:7787
LETM2	chr8	ENSG00000165046.12	240.61	242.171	219.223	0.908138	-0.139017	0.999545	-0.000656764	0.534361	0.999967	38386207	38409527	protein_coding	HGNC:14648
ZMAT4	chr8	ENSG00000165061.15	438.769	612.21	483.552	0.797938	-0.325651	0.999694	-0.000440837	0.42246	0.999967	40530590	40897833	protein_coding	HGNC:25844
C8orf34	chr8	ENSG00000165084.16	339.748	165.231	290.016	1.61613	0.692546	1.0004	0.000579446	0.163244	0.999967	68330955	68819023	protein_coding	HGNC:30905
KDM1B	chr6	ENSG00000165097.16	2064.95	2063.82	1924.51	0.934277	-0.098078	0.998217	-0.00257425	0.305717	0.999967	18155329	18223854	protein_coding	HGNC:21577
HGSNAT	chr8	ENSG00000165102.15	3710.59	2986.01	2987.95	1.00075	0.00108606	1.00001	2.09084e-05	0.992712	0.999967	43140464	43202855	protein_coding	HGNC:26527
RASEF	chr9	ENSG00000165105.10	86.366	110.96	184.651	1.73607	0.795822	1.00047	0.000670938	0.122199	0.999967	82979590	83063177	protein_coding	HGNC:26464
GKAP1	chr9	ENSG00000165113.13	684.757	731.287	804.208	1.09839	0.135384	1.00154	0.0022244	0.258129	0.999967	83739425	83829516	protein_coding	HGNC:17496
KIF27	chr9	ENSG00000165115.15	718.43	732.939	730.71	0.995225	-0.00690528	0.999944	-8.08018e-05	0.960635	0.999967	83834099	83921465	protein_coding	HGNC:18632
HNRNPK	chr9	ENSG00000165119.21	35798.9	31611.4	29645.9	0.93788	-0.0925248	0.996492	-0.00507013	0.161562	0.999967	83968083	83980616	protein_coding	HGNC:5044
AL353743.1	chr9	ENSG00000165121.11	404.679	500.941	494.082	0.984748	-0.0221732	0.99981	-0.000274533	0.871704	0.999967	85805359	85849542	transcribed_unprocessed_pseudogene
SVEP1	chr9	ENSG00000165124.18	274.286	202.212	237.214	1.27415	0.349533	1.00018	0.000261471	0.535964	0.999967	110365248	110579880	protein_coding	HGNC:15985
ANKS6	chr9	ENSG00000165138.18	2121.04	2507.27	2706.93	1.07858	0.109136	1.00219	0.00315362	0.229563	0.999967	98731329	98796965	protein_coding	HGNC:26724
PGAP4	chr9	ENSG00000165152.9	2383.03	2689.5	3102.78	1.15631	0.209525	1.00095	0.00136668	0.265762	0.999967	101473170	101533537	protein_coding	HGNC:28180
ZHX1	chr8	ENSG00000165156.15	2986.21	3046.99	3128	1.02648	0.037707	1.00043	0.000618702	0.756079	0.999967	123248451	123275541	protein_coding	HGNC:12871
CFAP47	chrX	ENSG00000165164.14	93.5228	141.091	139.046	0.98783	-0.0176659	0.999994	-8.64233e-06	0.975388	0.999967	35919734	36385317	protein_coding	HGNC:26708
DYNLT3	chrX	ENSG00000165169.11	786.254	462.727	514.154	1.11179	0.15288	1.00027	0.000393199	0.610812	0.999967	37836757	37847571	protein_coding	HGNC:11694
MID1IP1	chrX	ENSG00000165175.15	4761.32	3761.68	3614.09	0.963061	-0.0543007	0.999485	-0.000743209	0.681414	0.999967	38801432	38806537	protein_coding	HGNC:20715
KIAA1958	chr9	ENSG00000165185.14	4138.62	4042.72	3795.48	0.937384	-0.093288	0.999245	-0.00108902	0.515817	0.999967	112486847	112669397	protein_coding	HGNC:23427
PTCHD1	chrX	ENSG00000165186.12	909.72	1073.45	1069.2	1.00289	0.00416482	1.00001	7.30459e-06	0.992716	0.999967	23334849	23404374	protein_coding	HGNC:26392
PCDH19	chrX	ENSG00000165194.15	3068.88	3433.89	3311.47	0.966036	-0.0498513	0.99985	-0.000216843	0.830523	0.999967	100291644	100410273	protein_coding	HGNC:14270
STRBP	chr9	ENSG00000165209.19	3027.2	3352.63	3428.62	1.02367	0.033754	1.00062	0.000893292	0.717722	0.999967	123109500	123268586	protein_coding	HGNC:16462
CLDN3	chr7	ENSG00000165215.6	60.8358	91.3268	83.4257	0.928905	-0.106398	0.999936	-9.16272e-05	0.824229	0.999967	73768997	73770270	protein_coding	HGNC:2045
CARD19	chr9	ENSG00000165233.18	1057.02	926.645	1001.99	1.08582	0.11879	1.00074	0.00106323	0.473083	0.999967	93096217	93113283	protein_coding	HGNC:28148
WNK2	chr9	ENSG00000165238.16	7379.69	9272.21	10288.3	1.10485	0.143847	1.00108	0.00155916	0.328653	0.999967	93184916	93320572	protein_coding	HGNC:14542
ATP7A	chrX	ENSG00000165240.20	1029.12	809.992	870.113	1.07392	0.102882	1.00073	0.0010574	0.501264	0.999967	77910656	78050395	protein_coding	HGNC:869
NLGN4Y	chrY	ENSG00000165246.14	1373.17	127.954	128.152	1.0409	0.0578315	1.00007	9.8621e-05	0.881843	0.999967	14522573	14845650	protein_coding	HGNC:15529
HDX	chrX	ENSG00000165259.14	597.882	586.761	593.962	1.0132	0.0189186	1.00015	0.000221727	0.894715	0.999967	84317874	84502479	protein_coding	HGNC:26411
NDUFB6	chr9	ENSG00000165264.11	1025.64	991.608	976.359	0.985698	-0.0207825	0.999524	-0.000687176	0.804504	0.999967	32553001	32573184	protein_coding	HGNC:7701
NOL6	chr9	ENSG00000165271.17	1754.15	1597.61	1438.55	0.901254	-0.149994	0.997306	-0.00389251	0.143977	0.999967	33461353	33473930	protein_coding	HGNC:19910
AQP3	chr9	ENSG00000165272.16	51.0643	39.0927	29.3926	0.745655	-0.423419	0.999721	-0.000402362	0.384936	0.999967	33441156	33447596	protein_coding	HGNC:636
TRMT10B	chr9	ENSG00000165275.10	475.769	575.419	594.638	1.03502	0.0496638	1.00022	0.000319993	0.799304	0.999967	37753803	37778972	protein_coding	HGNC:26454
VCP	chr9	ENSG00000165280.16	23352.8	18398.8	17604.1	0.95655	-0.064088	0.996452	-0.00512801	0.236399	0.999967	35056064	35072627	protein_coding	HGNC:12666
PIGO	chr9	ENSG00000165282.14	1751.39	1607.62	1525.26	0.948733	-0.0759259	0.99818	-0.00262824	0.266224	0.999967	35088688	35096601	protein_coding	HGNC:23215
STOML2	chr9	ENSG00000165283.16	3620.97	3246.83	3120.37	0.961528	-0.0565988	0.998264	-0.00250644	0.432501	0.999967	35099776	35103195	protein_coding	HGNC:14559
BRWD3	chrX	ENSG00000165288.11	2555.07	2683.74	2861.05	1.06618	0.0924447	1.00121	0.00174634	0.432654	0.999967	80669503	80809877	protein_coding	HGNC:17342
SLITRK5	chr13	ENSG00000165300.7	1255.87	1303.26	1158.17	0.888599	-0.170396	0.999546	-0.000655763	0.504152	0.999967	87672615	87696272	protein_coding	HGNC:20295
ARMC3	chr10	ENSG00000165309.14	731.093	141.52	155.853	1.02907	0.0413364	1.00003	4.2671e-05	0.92816	0.999967	22928024	23038523	protein_coding	HGNC:30964
OTUD1	chr10	ENSG00000165312.6	400.377	421.815	438.649	1.04205	0.059423	1.00054	0.000783068	0.660606	0.999967	23439458	23442390	protein_coding	HGNC:27346
FAT3	chr11	ENSG00000165323.15	11997.5	16320.3	17385.4	1.07137	0.0994526	1.0003	0.000429192	0.673604	0.999967	92352096	92896470	protein_coding	HGNC:23112
HECTD2	chr10	ENSG00000165338.16	2706.61	2204.12	2067.27	0.940618	-0.0883197	0.999547	-0.000654104	0.623317	0.999967	91409280	91514829	protein_coding	HGNC:26736
SLC7A3	chrX	ENSG00000165349.12	488.449	727.113	893.152	1.2059	0.270116	1.00018	0.000253279	0.573469	0.999967	70925579	70931125	protein_coding	HGNC:11061
INTS6L	chrX	ENSG00000165359.15	451.746	579.037	490.841	0.850456	-0.233692	0.999271	-0.00105231	0.306795	0.999967	135520643	135582510	protein_coding	HGNC:27334
LRFN5	chr14	ENSG00000165379.13	282.48	302.468	537.863	1.77065	0.824279	1.00043	0.000617312	0.104881	0.999967	41607570	41904549	protein_coding	HGNC:20360
SPTSSA	chr14	ENSG00000165389.7	2750.92	4014.41	3984.46	0.989488	-0.0152463	0.999903	-0.000139237	0.922003	0.999967	34432788	34462240	protein_coding	HGNC:20361
WRN	chr8	ENSG00000165392.11	1106.05	1019.91	981.276	0.961857	-0.0561053	0.9993	-0.00101045	0.62118	0.999967	31033788	31176138	protein_coding	HGNC:12791
CFL2	chr14	ENSG00000165410.15	2707.36	2302.27	2464.35	1.07084	0.0987431	1.00271	0.00390915	0.204833	0.999967	34709113	34714823	protein_coding	HGNC:1875
SUGT1	chr13	ENSG00000165416.14	3708.72	3571.88	3795.97	1.06269	0.0877144	1.00342	0.00492389	0.181575	0.999967	52652709	52700909	protein_coding	HGNC:16987
GTF2A1	chr14	ENSG00000165417.12	3515.46	3232.62	3159.92	0.977526	-0.0327924	0.998208	-0.00258785	0.538774	0.999967	81175452	81221377	protein_coding	HGNC:4646
ZCCHC24	chr10	ENSG00000165424.7	4721.99	4021.18	4027.06	1.00882	0.012671	1.00005	7.54715e-05	0.95112	0.999967	79382325	79445624	protein_coding	HGNC:26911
PGM2L1	chr11	ENSG00000165434.8	1987.17	2525.58	2356.01	0.937597	-0.0929606	0.999768	-0.000334514	0.71107	0.999967	74330316	74398433	protein_coding	HGNC:20898
SLC16A9	chr10	ENSG00000165449.11	1127.16	795.592	769.673	0.957214	-0.0630871	0.999865	-0.000194404	0.821584	0.999967	59650761	59736002	protein_coding	HGNC:23520
INPPL1	chr11	ENSG00000165458.14	14232.3	14273.4	14032.1	0.983724	-0.0236744	0.999696	-0.000438787	0.834479	0.999967	72223701	72239147	protein_coding	HGNC:6080
GJB2	chr13	ENSG00000165474.8	73.7574	118.206	110.444	0.952188	-0.0706815	0.999934	-9.53827e-05	0.867533	0.999967	20187463	20192938	protein_coding	HGNC:4284
HEPACAM	chr11	ENSG00000165478.7	421.982	587.907	710.317	1.23978	0.310086	1.00036	0.000516343	0.423301	0.999967	124919205	124936412	protein_coding	HGNC:26361
SKA3	chr13	ENSG00000165480.16	923.847	713.571	697.922	0.97651	-0.0342925	0.999892	-0.000156499	0.879004	0.999967	21153595	21176552	protein_coding	HGNC:20262
MICU2	chr13	ENSG00000165487.14	2569.45	2590.33	2585.09	0.998833	-0.00168453	0.999964	-5.13937e-05	0.984268	0.999967	21492691	21604181	protein_coding	HGNC:31830
DDIAS	chr11	ENSG00000165490.13	371.743	304.985	262.123	0.86215	-0.213989	0.999337	-0.000956136	0.351771	0.999967	82899975	82958277	protein_coding	HGNC:26351
PCF11	chr11	ENSG00000165494.11	2918.41	3181.83	2961.3	0.930545	-0.103853	0.996759	-0.00468389	0.156957	0.999967	83156988	83187451	protein_coding	HGNC:30097
PKNOX2	chr11	ENSG00000165495.16	1784.74	1718.05	1619.8	0.945012	-0.081596	0.999601	-0.000575563	0.657618	0.999967	125164687	125433389	protein_coding	HGNC:16714
LRR1	chr14	ENSG00000165501.17	375.571	256.117	276.14	1.077	0.107022	1.00077	0.00110956	0.476057	0.999967	49598761	49614672	protein_coding	HGNC:19742
RPL36AL	chr14	ENSG00000165502.7	3390.4	2548.43	2523.12	0.989704	-0.0149307	0.999861	-0.00020073	0.909792	0.999967	49618530	49620626	protein_coding	HGNC:10346
DNAAF2	chr14	ENSG00000165506.14	1237.87	1133.5	1146.28	1.01166	0.0167274	1.00032	0.000462176	0.855509	0.999967	49625174	49635230	protein_coding	HGNC:20188
DEPP1	chr10	ENSG00000165507.9	74.6847	52.5702	50.2597	0.990908	-0.0131771	0.999988	-1.72648e-05	0.974513	0.999967	44970981	44978809	protein_coding	HGNC:23355
ZNF22	chr10	ENSG00000165512.5	2223.19	1938.54	1782.53	0.920579	-0.119387	0.997033	-0.0042862	0.11979	0.999967	45000923	45005326	protein_coding	HGNC:13012
KLHDC2	chr14	ENSG00000165516.11	2286.82	2329.39	2299.63	0.987654	-0.0179227	0.999561	-0.000634079	0.82409	0.999967	49768130	49786385	protein_coding	HGNC:20231
EML5	chr14	ENSG00000165521.15	372.482	618.446	668.856	1.07499	0.104318	1.00035	0.000508008	0.633636	0.999967	88612431	88792752	protein_coding	HGNC:18197
RPUSD4	chr11	ENSG00000165526.9	1030.55	974.861	944.476	0.969274	-0.0450242	0.998831	-0.00168769	0.568078	0.999967	126202096	126211692	protein_coding	HGNC:25898
ARF6	chr14	ENSG00000165527.7	4221.03	3440.74	3194.01	0.928296	-0.107343	0.999413	-0.000846584	0.252154	0.999967	49893082	49897054	protein_coding	HGNC:659
TTC8	chr14	ENSG00000165533.18	1379.93	1561.42	1623.77	1.03919	0.0554557	1.00068	0.000977036	0.631697	0.999967	88824153	88881078	protein_coding	HGNC:20087
TMEM63C	chr14	ENSG00000165548.11	1559.33	2517.55	2514.07	1.00547	0.00787108	1.00113	0.00163195	0.975098	0.999967	77116568	77259495	protein_coding	HGNC:23787
AMER2	chr13	ENSG00000165566.12	3679.45	4045.43	4586.3	1.12479	0.169655	1.00057	0.000823829	0.431016	0.999967	25161684	25172288	protein_coding	HGNC:26360
KBTBD6	chr13	ENSG00000165572.8	2533.86	2773.31	2793.61	1.00733	0.0105352	1.00029	0.000423896	0.889363	0.999967	41127569	41132802	protein_coding	HGNC:25340
OTX2	chr14	ENSG00000165588.17	1771.4	2019.62	1794.73	0.888001	-0.171367	0.999601	-0.000575763	0.521044	0.999967	56799905	56816693	protein_coding	HGNC:8522
NUDT5	chr10	ENSG00000165609.13	2211.15	1922.19	1844.78	0.96102	-0.0573617	0.998726	-0.00183978	0.501535	0.999967	12165330	12196144	protein_coding	HGNC:8052
DACT1	chr14	ENSG00000165617.14	1793.84	1914.6	2413.18	1.2178	0.28428	1.00034	0.000497092	0.427558	0.999967	58633967	58648321	protein_coding	HGNC:17748
BEND7	chr10	ENSG00000165626.17	582.89	668.932	641.154	0.958909	-0.060534	0.999491	-0.000734568	0.664409	0.999967	13438484	13528974	protein_coding	HGNC:23514
ATP5F1C	chr10	ENSG00000165629.20	5099	4765.77	4658.5	0.977554	-0.0327524	0.998463	-0.00221855	0.604442	0.999967	7788147	7807815	protein_coding	HGNC:833
PRPF18	chr10	ENSG00000165630.14	529.35	443.569	394.037	0.888648	-0.170317	0.99779	-0.00319197	0.148945	0.999967	13586939	13630859	protein_coding	HGNC:17351
TAF3	chr10	ENSG00000165632.8	1070.27	1080.88	1132.7	1.04958	0.0698187	1.00065	0.000938395	0.557366	0.999967	7818505	8016631	protein_coding	HGNC:17303
VSTM4	chr10	ENSG00000165633.13	2202.42	1771.89	2183.59	1.25598	0.328816	1.00054	0.000776377	0.291246	0.999967	49014236	49115522	protein_coding	HGNC:26470
VDAC2	chr10	ENSG00000165637.13	5967.18	5353.59	5071.79	0.947045	-0.0784955	0.997385	-0.00377776	0.214218	0.999967	75210154	75231448	protein_coding	HGNC:12672
COMTD1	chr10	ENSG00000165644.11	326.452	462.035	394.318	0.851501	-0.231921	0.999257	-0.00107206	0.300126	0.999967	75233641	75236030	protein_coding	HGNC:26309
PDZD8	chr10	ENSG00000165650.12	5088.97	4603.21	4600.46	0.999246	-0.00108817	0.999984	-2.30588e-05	0.991346	0.999967	117277274	117375440	protein_coding	HGNC:26974
ZNF503	chr10	ENSG00000165655.17	2493.97	2719.28	2475.45	0.905831	-0.142686	0.999741	-0.000373078	0.619985	0.999967	75397830	75401764	protein_coding	HGNC:23589
QSOX2	chr9	ENSG00000165661.17	2706.16	2930.08	2854.13	0.973025	-0.0394506	0.99929	-0.00102523	0.675841	0.999967	136206333	136245812	protein_coding	HGNC:30249
FAM204A	chr10	ENSG00000165669.14	1878.04	1794.24	1816.93	1.01139	0.0163352	1.00089	0.00127901	0.79441	0.999967	118297925	118342328	protein_coding	HGNC:25794
NSD1	chr5	ENSG00000165671.20	6914.44	6905.85	7153.53	1.03628	0.0514127	1.001	0.00144304	0.571523	0.999967	177133025	177300215	protein_coding	HGNC:14234
PRDX3	chr10	ENSG00000165672.7	3644	3051.16	3076.64	1.00943	0.0135401	1.00073	0.00105835	0.875338	0.999967	119167720	119178812	protein_coding	HGNC:9354
ENOX2	chrX	ENSG00000165675.16	543.831	550.69	508.059	0.926538	-0.110078	0.998297	-0.00245891	0.30987	0.999967	130623369	130903317	protein_coding	HGNC:2259
GHITM	chr10	ENSG00000165678.21	5132.26	4915.05	5039.29	1.02581	0.0367695	1.00133	0.0019213	0.57951	0.999967	84139509	84153568	protein_coding	HGNC:17281
SNAPC4	chr9	ENSG00000165684.4	2260.82	2547.01	2810.99	1.10469	0.143636	1.00133	0.00191073	0.289304	0.999967	136375577	136400168	protein_coding	HGNC:11137
PMPCA	chr9	ENSG00000165688.12	2842.55	2535.19	2529.32	0.998854	-0.00165427	0.999919	-0.000117195	0.97627	0.999967	136410641	136423761	protein_coding	HGNC:18667
ENTR1	chr9	ENSG00000165689.17	1821.05	1924.07	1903.81	0.989061	-0.0158692	0.999867	-0.000191188	0.909749	0.999967	136401922	136410614	protein_coding	HGNC:10667
AK8	chr9	ENSG00000165695.10	244.474	196.258	240.294	1.22535	0.293189	1.00129	0.0018626	0.138036	0.999967	132725578	132878777	protein_coding	HGNC:26526
SPACA9	chr9	ENSG00000165698.16	1331.61	1121.01	1090.98	0.974797	-0.0368264	1.00029	0.000419358	0.758639	0.999967	132878027	132890201	protein_coding	HGNC:1367
TSC1	chr9	ENSG00000165699.15	4396.69	5369.77	5247.01	0.97696	-0.0336287	0.99944	-0.000807753	0.734286	0.999967	132891348	132946874	protein_coding	HGNC:12362
HPRT1	chrX	ENSG00000165704.15	252.242	175.057	177.739	1.01888	0.0269833	1.00007	0.000101896	0.912593	0.999967	134460165	134520513	protein_coding	HGNC:5157
BORCS5	chr12	ENSG00000165714.11	817.911	779.583	847.359	1.08837	0.122165	1.00103	0.00148083	0.387802	0.999967	12357078	12471233	protein_coding	HGNC:17950
DIPK1B	chr9	ENSG00000165716.11	4494.13	4938.3	4819.72	0.978012	-0.0320757	0.999628	-0.000537369	0.788959	0.999967	136712572	136724742	protein_coding	HGNC:28290
ZMYND19	chr9	ENSG00000165724.6	1355.28	1389.94	1348.18	0.969355	-0.0449034	0.998598	-0.00202382	0.527972	0.999967	137582081	137590512	protein_coding	HGNC:21146
STOX1	chr10	ENSG00000165730.16	639.381	985.855	1070.83	1.0918	0.12671	1.0001	0.000147814	0.775401	0.999967	68827531	68895432	protein_coding	HGNC:23508
RET	chr10	ENSG00000165731.20	68.5805	102.949	76.1055	0.764311	-0.387768	0.99987	-0.000188018	0.522824	0.999967	43077064	43130351	protein_coding	HGNC:9967
DDX21	chr10	ENSG00000165732.13	4412.77	3853.77	3933.74	1.02018	0.028826	1.00045	0.000646327	0.778369	0.999967	68956170	68985068	protein_coding	HGNC:2744
BMS1	chr10	ENSG00000165733.8	2689.41	2561.54	2525.51	0.986122	-0.0201618	0.999545	-0.000657044	0.810925	0.999967	42782795	42834937	protein_coding	HGNC:23505
JCAD	chr10	ENSG00000165757.9	276.71	304.728	325.681	1.18785	0.248352	1.00013	0.000183506	0.649446	0.999967	30012803	30115494	protein_coding	HGNC:29283
FUNDC2	chrX	ENSG00000165775.18	2503.4	1973.74	1863.34	0.94265	-0.0852064	0.998618	-0.00199448	0.394421	0.999967	155025980	155060304	protein_coding	HGNC:24925
PIP4P1	chr14	ENSG00000165782.10	1740.9	1856.72	1879.53	1.01197	0.0171724	1.00007	9.73152e-05	0.826168	0.999967	20457719	20461612	protein_coding	HGNC:19299
METTL17	chr14	ENSG00000165792.17	1314.73	1583.36	1527.18	0.965193	-0.051111	0.999882	-0.000170702	0.770817	0.999967	20989770	20997035	protein_coding	HGNC:19280
NDRG2	chr14	ENSG00000165795.23	6372.8	11056.7	11212.3	1.02637	0.0375484	1.00008	0.000110373	0.899456	0.999967	21016763	21070872	protein_coding	HGNC:14460
ARHGEF40	chr14	ENSG00000165801.10	9284.08	7976.6	8933.95	1.12104	0.164842	1.00206	0.00297227	0.158097	0.999967	21070273	21090248	protein_coding	HGNC:25516
NSMF	chr9	ENSG00000165802.22	18785.4	16262.3	15997.5	0.984566	-0.0224407	0.999707	-0.000422523	0.841694	0.999967	137447573	137459334	protein_coding	HGNC:29843
ZNF219	chr14	ENSG00000165804.16	6078.48	5923.47	5943.62	1.00454	0.00653809	1.00008	0.000121961	0.954189	0.999967	21090077	21104722	protein_coding	HGNC:13011
CASP7	chr10	ENSG00000165806.20	1141.2	1024.46	966.594	0.960364	-0.0583463	0.999841	-0.000229809	0.80968	0.999967	113679162	113730907	protein_coding	HGNC:1508
CCDC186	chr10	ENSG00000165813.20	1232.26	1302.02	1181.22	0.906899	-0.140987	0.998508	-0.00215403	0.261239	0.999967	114120862	114174232	protein_coding	HGNC:24349
METTL3	chr14	ENSG00000165819.12	2132.18	2358.23	2143.85	0.909197	-0.137335	0.99899	-0.00145753	0.35979	0.999967	21498133	21511342	protein_coding	HGNC:17563
SALL2	chr14	ENSG00000165821.12	20507.4	24582.4	28153.7	1.14297	0.192789	1.00075	0.00108732	0.349909	0.999967	21521080	21537216	protein_coding	HGNC:10526
TRUB1	chr10	ENSG00000165832.6	909.069	815.291	794.341	0.973911	-0.038138	0.999436	-0.000813951	0.716634	0.999967	114938195	114977676	protein_coding	HGNC:16060
ZFYVE1	chr14	ENSG00000165861.14	2942.74	2674.13	2708.97	1.01196	0.017158	1.0009	0.00129502	0.801646	0.999967	72969451	73027131	protein_coding	HGNC:13180
HSPA12A	chr10	ENSG00000165868.14	1974.24	2305.86	2155.32	0.936141	-0.095202	0.99977	-0.000331291	0.723909	0.999967	116671192	116850236	protein_coding	HGNC:19022
FRAT1	chr10	ENSG00000165879.9	260.932	249.268	335.268	1.28006	0.356211	1.00086	0.00123628	0.161527	0.999967	97319271	97321915	protein_coding	HGNC:3944
UBTD1	chr10	ENSG00000165886.5	1906.1	1322.99	1549.82	1.17455	0.232107	1.00181	0.00261581	0.112573	0.999967	97498924	97571206	protein_coding	HGNC:25683
E2F7	chr12	ENSG00000165891.16	1005.37	488.426	456.533	0.919893	-0.120463	0.999521	-0.000690537	0.542162	0.999967	77021248	77065569	protein_coding	HGNC:23820
ARHGAP42	chr11	ENSG00000165895.19	1885.34	1749.03	1741	1.00318	0.00457922	1.00002	2.65039e-05	0.982795	0.999967	100687288	100993941	protein_coding	HGNC:26545
ISCA2	chr14	ENSG00000165898.14	1179.64	1061.68	1079.64	1.01914	0.0273554	1.00056	0.000809351	0.789018	0.999967	74493756	74497106	protein_coding	HGNC:19857
PACSIN3	chr11	ENSG00000165912.16	1349.36	1797.8	1613.53	0.899898	-0.152167	0.998713	-0.00185864	0.281683	0.999967	47177522	47186443	protein_coding	HGNC:8572
TTC7B	chr14	ENSG00000165914.15	1845.36	2000.34	2037.95	1.01905	0.0272192	1.00044	0.000637853	0.786314	0.999967	90524564	90816479	protein_coding	HGNC:19858
SLC39A13	chr11	ENSG00000165915.14	1958.63	2190.22	2016.55	0.922208	-0.116837	0.999428	-0.000825827	0.528011	0.999967	47407132	47416496	protein_coding	HGNC:20859
PSMC3	chr11	ENSG00000165916.8	6147.11	5325.15	4974.21	0.934061	-0.0984111	0.997726	-0.00328423	0.220784	0.999967	47418769	47426473	protein_coding	HGNC:9549
TC2N	chr14	ENSG00000165929.13	837.535	1279.21	2096.45	1.37776	0.462328	1.00017	0.000248218	0.451169	0.999967	91779746	91867536	protein_coding	HGNC:19859
CPSF2	chr14	ENSG00000165934.13	4460.01	3625.16	3516.03	0.970476	-0.0432357	0.998895	-0.00159548	0.571555	0.999967	92121969	92172145	protein_coding	HGNC:2325
MOAP1	chr14	ENSG00000165943.5	2716.23	2986.26	3104.21	1.04042	0.0571726	1.00148	0.00213912	0.470792	0.999967	93182199	93184923	protein_coding	HGNC:16658
IFI27L1	chr14	ENSG00000165948.11	935.266	941.149	812.117	0.864338	-0.210333	0.998883	-0.0016123	0.231393	0.999967	94081301	94103846	protein_coding	HGNC:19754
IFI27	chr14	ENSG00000165949.12	78.544	67.3312	99.0942	1.44501	0.531079	1.00041	0.000594104	0.237219	0.999967	94104836	94116698	protein_coding	HGNC:5397
CLMN	chr14	ENSG00000165959.12	367.654	505.016	395.619	0.813272	-0.29819	0.999573	-0.000616755	0.367739	0.999967	95181940	95319908	protein_coding	HGNC:19972
PDZRN4	chr12	ENSG00000165966.16	1067.77	1390.92	2259.55	1.57916	0.659159	1.00038	0.000546306	0.182515	0.999967	41188320	41574745	protein_coding	HGNC:30552
NELL1	chr11	ENSG00000165973.19	232.302	302.394	466.374	1.59206	0.670893	1.00042	0.000610244	0.17266	0.999967	20669551	21575686	protein_coding	HGNC:7750
C1QL3	chr10	ENSG00000165985.10	149.083	286.331	175.138	0.733741	-0.446657	0.999828	-0.000248235	0.45457	0.999967	16513734	16521879	protein_coding	HGNC:19359
CACNB2	chr10	ENSG00000165995.20	1678.78	1791.93	1735.78	0.97088	-0.0426355	0.999902	-0.000140795	0.871985	0.999967	18140677	18543557	protein_coding	HGNC:1402
HACD1	chr10	ENSG00000165996.14	348.401	201.741	182.112	0.906401	-0.141779	0.999466	-0.000770367	0.501016	0.999967	17589032	17617374	protein_coding	HGNC:9639
SMCO4	chr11	ENSG00000166002.7	183.935	93.8775	119.233	1.3079	0.387258	1.00036	0.00052278	0.33001	0.999967	93478472	93543391	protein_coding	HGNC:24810
CEP295	chr11	ENSG00000166004.15	1364.91	1340.58	1338.07	0.997252	-0.00396969	0.999935	-9.39936e-05	0.967767	0.999967	93661682	93730358	protein_coding	HGNC:29366
KCNC2	chr12	ENSG00000166006.13	82.7227	116.022	145.378	1.17494	0.232584	1.00005	7.03898e-05	0.787677	0.999967	75040077	75209868	protein_coding	HGNC:6234
TAF1D	chr11	ENSG00000166012.17	818.776	798.446	705.206	0.883384	-0.178887	0.998363	-0.00236393	0.183097	0.999967	93729948	93784391	protein_coding	HGNC:28759
ABTB2	chr11	ENSG00000166016.6	3014.95	3281.24	3240.01	0.993403	-0.00954852	0.999957	-6.14338e-05	0.959571	0.999967	34150987	34358010	protein_coding	HGNC:23842
R3HCC1L	chr10	ENSG00000166024.13	849.56	799.705	774.116	0.968049	-0.0468487	0.998692	-0.00188811	0.540977	0.999967	98134624	98244897	protein_coding	HGNC:23512
AMOTL1	chr11	ENSG00000166025.18	7804.18	7869.56	8117.37	1.03011	0.0427992	1.00032	0.000467184	0.76766	0.999967	94706431	94876748	protein_coding	HGNC:17811
HTRA1	chr10	ENSG00000166033.13	17715.4	6089.67	7208.74	1.18072	0.239667	1.0006	0.000869797	0.341601	0.999967	122458551	122514907	protein_coding	HGNC:9476
JAM3	chr11	ENSG00000166086.13	8737.59	7335.21	6796.52	0.932842	-0.100295	0.999628	-0.000536567	0.638286	0.999967	134069071	134152001	protein_coding	HGNC:15532
ADAMTS15	chr11	ENSG00000166106.3	6351.52	345.783	337.162	0.972919	-0.0396079	0.999958	-6.10216e-05	0.917789	0.999967	130448974	130476641	protein_coding	HGNC:16305
SVOP	chr12	ENSG00000166111.10	524.125	615.17	1022.81	1.39268	0.477868	1.00026	0.000378306	0.333195	0.999967	108907741	109021068	protein_coding	HGNC:25417
GPT2	chr16	ENSG00000166123.14	8912.35	10469.3	11308.6	1.07991	0.110908	1.00391	0.00563479	0.112005	0.999967	46884362	46931289	protein_coding	HGNC:18062
RAB8B	chr15	ENSG00000166128.13	5568.17	4478.8	4516.39	1.00975	0.0139962	1.00017	0.000238458	0.906562	0.999967	63189560	63267776	protein_coding	HGNC:30273
IKBIP	chr12	ENSG00000166130.15	1419.95	1001.5	996.827	1.00081	0.00117218	1.00001	1.05851e-05	0.994846	0.999967	98613405	98645113	protein_coding	HGNC:26430
HIF1AN	chr10	ENSG00000166135.14	3865.58	3861.58	3729.04	0.965727	-0.0503131	0.998948	-0.00151896	0.571739	0.999967	100529072	100559998	protein_coding	HGNC:17113
NDUFB8	chr10	ENSG00000166136.16	975.604	894.51	885.9	0.989879	-0.0146756	1.00024	0.000347952	0.868824	0.999967	100523740	100530000	protein_coding	HGNC:7703
ZFYVE19	chr15	ENSG00000166140.17	1027.68	1060.88	1130.05	1.06545	0.091458	1.00305	0.00438686	0.194369	0.999967	40807086	40815084	protein_coding	HGNC:20758
SPINT1	chr15	ENSG00000166145.14	136.982	118.314	118.907	1.08044	0.111622	1.00003	4.87833e-05	0.858794	0.999967	40844018	40858207	protein_coding	HGNC:11246
FBN1	chr15	ENSG00000166147.13	2691.58	1262.91	1488.1	1.20437	0.268274	1.00044	0.0006318	0.405064	0.999967	48408306	48645849	protein_coding	HGNC:3603
DEPDC4	chr12	ENSG00000166153.16	44.3353	40.9263	47.9925	1.17791	0.236226	1.00079	0.00113525	0.289703	0.999967	100203669	100267079	protein_coding	HGNC:22952
LRTM2	chr12	ENSG00000166159.11	70.2586	120.208	105.041	1.0761	0.105819	1.00002	2.85298e-05	0.898494	0.999967	1820267	1836753	protein_coding	HGNC:32443
BRD7	chr16	ENSG00000166164.15	6330.78	6261.17	5986.42	0.957625	-0.0624676	0.998938	-0.00153316	0.526046	0.999967	50313487	50368934	protein_coding	HGNC:14310
CKB	chr14	ENSG00000166165.13	71332.6	71501.1	62145	0.871181	-0.198955	0.999208	-0.00114291	0.329665	0.999967	103519667	103522833	protein_coding	HGNC:1991
BTRC	chr10	ENSG00000166167.18	3165.52	3286.05	3376.41	1.02786	0.0396443	1.00104	0.00150226	0.61406	0.999967	101354033	101557321	protein_coding	HGNC:1144
POLL	chr10	ENSG00000166169.17	1396.57	1345.9	1317.38	0.978555	-0.0312747	0.998883	-0.00161282	0.621858	0.999967	101578882	101588270	protein_coding	HGNC:9184
BAG5	chr14	ENSG00000166170.9	3079.2	2694.7	2569.08	0.952164	-0.070718	0.996727	-0.00472909	0.221633	0.999967	103556544	103562831	protein_coding	HGNC:941
DPCD	chr10	ENSG00000166171.13	1258.64	833.364	845.422	1.01634	0.0233885	1.00018	0.000259278	0.87312	0.999967	101570560	101609662	protein_coding	HGNC:24542
LARP6	chr15	ENSG00000166173.11	1763.09	1922.86	2071.66	1.07691	0.106896	1.00119	0.00170909	0.381561	0.999967	70829130	70854157	protein_coding	HGNC:24012
ZNF319	chr16	ENSG00000166188.2	1803.88	1680.6	1723.4	1.02529	0.0360315	1.00146	0.00210346	0.563828	0.999967	57994668	58000453	protein_coding	HGNC:13644
HPS6	chr10	ENSG00000166189.8	1278.14	1081.97	1092.88	1.01149	0.0164845	1.00048	0.000686719	0.825004	0.999967	102065349	102068036	protein_coding	HGNC:18817
SENP8	chr15	ENSG00000166192.15	412.078	405.498	403.439	0.99613	-0.00559464	0.999988	-1.78423e-05	0.959355	0.999967	72114258	72143692	protein_coding	HGNC:22992
NOLC1	chr10	ENSG00000166197.16	7368.17	6589.41	6363.45	0.966317	-0.0494313	0.998118	-0.00271818	0.444838	0.999967	102152176	102163871	protein_coding	HGNC:15608
ALKBH3	chr11	ENSG00000166199.13	587.412	515.151	565.473	1.09985	0.137304	1.00118	0.00169495	0.32577	0.999967	43880811	43920274	protein_coding	HGNC:30141
COPS2	chr15	ENSG00000166200.15	3596.18	3115.75	3191.55	1.02404	0.0342759	1.00059	0.000856072	0.725034	0.999967	49106068	49155661	protein_coding	HGNC:30747
GABRB3	chr15	ENSG00000166206.15	4517.06	6243.79	5651.41	0.909298	-0.137174	0.998902	-0.00158512	0.453213	0.999967	26543546	26939539	protein_coding	HGNC:4083
SGPL1	chr10	ENSG00000166224.17	9415.91	7354.2	6975.98	0.949092	-0.0753804	0.998884	-0.00161083	0.478125	0.999967	70815948	70881184	protein_coding	HGNC:10817
FRS2	chr12	ENSG00000166225.8	3894.42	3937.09	3973.81	1.01107	0.0158829	1.00023	0.000324722	0.882956	0.999967	69470349	69579789	protein_coding	HGNC:16971
CCT2	chr12	ENSG00000166226.13	10303.3	10192.3	9867.39	0.968126	-0.0467334	0.997925	-0.00299607	0.439901	0.999967	69585426	69601570	protein_coding	HGNC:1615
PCBD1	chr10	ENSG00000166228.9	1121.08	783.531	878.381	1.12398	0.168613	1.00139	0.00200794	0.233472	0.999967	70882280	70888565	protein_coding	HGNC:8646
ARIH1	chr15	ENSG00000166233.15	5991.04	5722.42	5686.53	0.994119	-0.00850903	0.999795	-0.000296466	0.916863	0.999967	72474330	72602987	protein_coding	HGNC:689
C16orf71	chr16	ENSG00000166246.14	154.421	139.725	150.057	1.07922	0.109992	1.00032	0.000466464	0.64339	0.999967	4734344	4749396	protein_coding	HGNC:25081
CLMP	chr11	ENSG00000166250.12	492.331	483.385	607.819	1.15884	0.212683	1.00007	9.47878e-05	0.755177	0.999967	123069872	123195248	protein_coding	HGNC:24039
SCN3B	chr11	ENSG00000166257.9	2654.31	4015.34	3743.74	0.934248	-0.0981221	0.999775	-0.000324813	0.707496	0.999967	123629187	123655244	protein_coding	HGNC:20665
COX11	chr17	ENSG00000166260.12	1196.42	1047.97	1064.38	1.01606	0.0229854	1.00046	0.000668053	0.804827	0.999967	54951902	54968703	protein_coding	HGNC:2261
ZNF202	chr11	ENSG00000166261.11	905.742	1049.77	1064.9	1.01511	0.0216291	1.00025	0.000366584	0.854499	0.999967	123723914	123741675	protein_coding	HGNC:12994
FAM227B	chr15	ENSG00000166262.16	211.69	191.536	202.193	1.05797	0.0813003	1.00049	0.000707279	0.630691	0.999967	49326962	49620929	protein_coding	HGNC:26543
STXBP4	chr17	ENSG00000166263.13	1134.66	1143.11	1186.19	1.03351	0.0475591	1.00042	0.000602187	0.710739	0.999967	54968727	55173632	protein_coding	HGNC:19694
CYYR1	chr21	ENSG00000166265.13	539.846	293.308	233.984	0.800429	-0.321154	0.999664	-0.000484914	0.428498	0.999967	26466209	26573286	protein_coding	HGNC:16274
CUL5	chr11	ENSG00000166266.14	2639.21	2240.23	2202.45	0.98374	-0.0236509	0.999471	-0.00076337	0.779688	0.999967	108008898	108107761	protein_coding	HGNC:2556
TMEM100	chr17	ENSG00000166292.12	332.734	507.521	644.838	1.29042	0.367842	1.00018	0.000260304	0.506502	0.999967	55719627	55732121	protein_coding	HGNC:25607
ANAPC16	chr10	ENSG00000166295.9	2830.67	2914.86	2711.24	0.930096	-0.104549	0.997812	-0.00315999	0.183206	0.999967	72216000	72235860	protein_coding	HGNC:26976
SMPD1	chr11	ENSG00000166311.10	5322.56	3192.67	3443.74	1.08142	0.112922	1.00119	0.00171112	0.371863	0.999967	6390440	6394998	protein_coding	HGNC:11120
APBB1	chr11	ENSG00000166313.19	9706.86	10282.6	10628.2	1.03343	0.0474409	1.00258	0.0037129	0.380067	0.999967	6395124	6419414	protein_coding	HGNC:581
NUDT13	chr10	ENSG00000166321.14	64.9297	87.9576	84.5469	0.955521	-0.0656404	0.999907	-0.000134341	0.840477	0.999967	73110375	73131828	protein_coding	HGNC:18827
TRIM44	chr11	ENSG00000166326.7	7712.21	6743.12	7228.57	1.07272	0.101268	1.00224	0.0032302	0.242953	0.999967	35662775	35818007	protein_coding	HGNC:19016
ILK	chr11	ENSG00000166333.13	6833.35	7295.2	7569.39	1.0382	0.054083	1.00128	0.00185093	0.513373	0.999967	6603708	6610874	protein_coding	HGNC:6040
TAF10	chr11	ENSG00000166337.10	1650.79	1421.54	1362.32	0.957945	-0.0619852	0.99829	-0.00246919	0.420772	0.999967	6606294	6612539	protein_coding	HGNC:11543
TPP1	chr11	ENSG00000166340.17	14257.6	12201.3	12371.2	1.01656	0.0236956	1.00011	0.000159831	0.901389	0.999967	6612768	6619448	protein_coding	HGNC:2073
DCHS1	chr11	ENSG00000166341.8	35625.9	35134.4	33232.8	0.946423	-0.0794425	0.999057	-0.00136055	0.499692	0.999967	6621330	6655809	protein_coding	HGNC:13681
NETO1	chr18	ENSG00000166342.19	320.258	284.229	306.819	1.08075	0.112038	1.00021	0.000295832	0.705389	0.999967	72742314	72868146	protein_coding	HGNC:13823
MSS51	chr10	ENSG00000166343.10	103.274	138.764	119.524	0.858976	-0.219311	0.999733	-0.000384889	0.55257	0.999967	73423579	73433561	protein_coding	HGNC:21000
CYB5A	chr18	ENSG00000166347.19	1491.57	1687.86	1980.31	1.17851	0.236968	1.00097	0.00139415	0.248525	0.999967	74250846	74291973	protein_coding	HGNC:2570
RAG1	chr11	ENSG00000166349.9	70.4566	86.2552	85.986	0.994072	-0.00857733	0.999976	-3.46159e-05	0.970877	0.999967	36510709	36593156	protein_coding	HGNC:9831
C11orf74	chr11	ENSG00000166352.16	812.63	733.608	794.071	1.08407	0.116459	1.00344	0.00495119	0.183973	0.999967	36594493	36659290	protein_coding	HGNC:25142
ATP9B	chr18	ENSG00000166377.20	1648.59	1710.72	1796.28	1.04937	0.0695291	1.00135	0.00194741	0.452025	0.999967	79069285	79378287	protein_coding	HGNC:13541
PPFIBP2	chr11	ENSG00000166387.13	192.297	333.968	356.165	1.03986	0.0563926	1.00003	3.92865e-05	0.919428	0.999967	7513298	7657127	protein_coding	HGNC:9250
CYB5R2	chr11	ENSG00000166394.15	35.049	21.494	25.6324	1.27751	0.353331	1.00017	0.000239448	0.546141	0.999967	7665100	7677222	protein_coding	HGNC:24376
KIAA0355	chr19	ENSG00000166398.13	2820.9	2584.31	2782.63	1.07631	0.106099	1.00347	0.00499444	0.164012	0.999967	34254552	34355571	protein_coding	HGNC:29016
SERPINB8	chr18	ENSG00000166401.15	353.671	150.572	149.843	1.00186	0.00268145	1.00001	9.93995e-06	0.991848	0.999967	63970029	64019779	protein_coding	HGNC:8952
TUB	chr11	ENSG00000166402.8	5130.42	7334.9	8351.75	1.13799	0.186488	1.00176	0.00253163	0.159324	0.999967	8019244	8106112	protein_coding	HGNC:12406
RIC3	chr11	ENSG00000166405.15	1343.9	2031.52	2633.52	1.28718	0.364219	1.00032	0.000465227	0.397047	0.999967	8106056	8169055	protein_coding	HGNC:30338
LMO1	chr11	ENSG00000166407.14	1896.14	2133.05	2619.81	1.26667	0.341041	1.00017	0.00023896	0.538178	0.999967	8224309	8268716	protein_coding	HGNC:6641
WDR72	chr15	ENSG00000166415.15	78.8711	119.099	115.961	0.893042	-0.1632	0.999943	-8.20964e-05	0.786771	0.999967	53513741	53762878	protein_coding	HGNC:26790
CRABP1	chr15	ENSG00000166426.8	1506.81	1773.49	3006.13	1.58466	0.664173	1.00031	0.000442325	0.215978	0.999967	78340353	78348225	protein_coding	HGNC:2338
ZMAT1	chrX	ENSG00000166432.15	735.32	1167.55	1119.17	0.957121	-0.0632262	0.999837	-0.000234585	0.804445	0.999967	101882288	101932079	protein_coding	HGNC:29377
XRRA1	chr11	ENSG00000166435.15	652.458	515.493	593.524	1.15866	0.212463	1.00038	0.000543058	0.480011	0.999967	74807739	74949200	protein_coding	HGNC:18868
TRIM66	chr11	ENSG00000166436.16	881.817	1312.83	1270.01	0.966954	-0.0484816	0.999842	-0.000228142	0.829389	0.999967	8612037	8682694	protein_coding	HGNC:29005
RNF169	chr11	ENSG00000166439.6	2297.71	2162.5	2219.37	1.02523	0.0359463	1.00095	0.00137314	0.646934	0.999967	74748849	74842413	protein_coding	HGNC:26961
RPL27A	chr11	ENSG00000166441.13	27973.7	22160.5	20543.5	0.926522	-0.110102	0.998282	-0.00248059	0.282495	0.999967	8682788	8714759	protein_coding	HGNC:10329
DENND2B	chr11	ENSG00000166444.19	7515.03	6103.66	5938.84	0.972429	-0.0403347	0.9997	-0.000433425	0.784735	0.999967	8693351	8910951	protein_coding	HGNC:11350
CDYL2	chr16	ENSG00000166446.15	876.259	1354.09	1091.85	0.816068	-0.293239	0.999107	-0.00128869	0.213751	0.999967	80597907	80804598	protein_coding	HGNC:23030
TMEM130	chr7	ENSG00000166448.14	2259.19	2777.99	3738.95	1.32961	0.411008	1.00044	0.000636364	0.265323	0.999967	98846488	98870771	protein_coding	HGNC:25429
PRTG	chr15	ENSG00000166450.13	359.068	383.937	274.374	0.713198	-0.487626	0.999755	-0.000353371	0.36742	0.999967	55611544	55743152	protein_coding	HGNC:26373
CENPN	chr16	ENSG00000166451.13	799.136	610.222	530.193	0.8679	-0.204399	0.999282	-0.00103617	0.33883	0.999967	81006498	81033114	protein_coding	HGNC:30873
C16orf46	chr16	ENSG00000166455.13	241.952	238.986	233.974	0.979392	-0.0300412	0.999743	-0.000370905	0.826925	0.999967	81053497	81077267	protein_coding	HGNC:26525
TMEM41B	chr11	ENSG00000166471.11	1928.28	1987.26	2000.73	1.00821	0.0117964	1.00023	0.000333496	0.897267	0.999967	9280654	9314636	protein_coding	HGNC:28948
LEO1	chr15	ENSG00000166477.13	1669.54	1421.99	1422.75	1.00047	0.00068466	0.999572	-0.000617271	0.993204	0.999967	51938025	51971778	protein_coding	HGNC:30401
ZNF143	chr11	ENSG00000166478.10	1209.79	1186.16	1157.29	0.976151	-0.0348239	0.999144	-0.00123497	0.664981	0.999967	9460319	9528524	protein_coding	HGNC:12928
TMX3	chr18	ENSG00000166479.10	2474.72	1977.31	1823.44	0.920547	-0.119437	0.998065	-0.00279426	0.249372	0.999967	68673688	68715108	protein_coding	HGNC:24718
MFAP4	chr17	ENSG00000166482.11	1188.8	527.497	542.438	1.04656	0.0656553	1.0001	0.000151273	0.835142	0.999967	19383442	19387240	protein_coding	HGNC:7035
MAPK7	chr17	ENSG00000166484.20	3205.91	3099.99	2837	0.914877	-0.12835	0.997738	-0.00326766	0.184218	0.999967	19377721	19383544	protein_coding	HGNC:6880
PRKCB	chr16	ENSG00000166501.14	396.167	683.214	892.635	1.30296	0.38179	1.00019	0.000279597	0.477101	0.999967	23835983	24220611	protein_coding	HGNC:9395
HDGFL3	chr15	ENSG00000166503.9	7890.12	7837.14	7778.23	0.992919	-0.0102517	0.999773	-0.000327462	0.903247	0.999967	83112738	83207823	protein_coding	HGNC:24937
CCDC68	chr18	ENSG00000166510.14	47.811	14.8998	9.43612	0.602909	-0.729989	0.99984	-0.000230409	0.355104	0.999967	54901509	54959461	protein_coding	HGNC:24350
ZSCAN21	chr7	ENSG00000166529.15	1067.4	1168.98	1081.79	0.926798	-0.109673	0.99771	-0.00330779	0.224905	0.999967	100049774	100065040	protein_coding	HGNC:13104
RIMKLB	chr12	ENSG00000166532.16	4669.78	5699.02	5859.94	1.02861	0.0406919	1.00036	0.000516935	0.766874	0.999967	8681600	8783095	protein_coding	HGNC:29228
BEAN1	chr16	ENSG00000166546.14	82.1361	117.403	124.284	1.07621	0.105959	1.0001	0.00013867	0.799101	0.999967	66427295	66493529	protein_coding	HGNC:24160
TK2	chr16	ENSG00000166548.16	1713.07	1647.72	1733.89	1.05395	0.0758061	1.0035	0.00504553	0.236031	0.999967	66508003	66552544	protein_coding	HGNC:11831
TMED3	chr15	ENSG00000166557.13	2673.76	2830.88	2909.35	1.02934	0.0417142	1.00051	0.00073417	0.718865	0.999967	79311112	79427432	protein_coding	HGNC:28889
SEC11C	chr18	ENSG00000166562.9	3516.89	4837.23	4621.39	0.954213	-0.0676164	0.999396	-0.000872367	0.621235	0.999967	59139866	59158832	protein_coding	HGNC:23400
TMEM135	chr11	ENSG00000166575.17	753.532	689.744	629.229	0.906848	-0.141068	0.998913	-0.00156957	0.339773	0.999967	87037844	87328824	protein_coding	HGNC:26167
IQCD	chr12	ENSG00000166578.10	286.37	229.399	270.064	1.17637	0.23434	1.00195	0.00281336	0.120291	0.999967	113195441	113221094	protein_coding	HGNC:25168
NDEL1	chr17	ENSG00000166579.15	1405.33	1243.75	1258.83	1.01297	0.0185893	1.0003	0.00043098	0.853618	0.999967	8413131	8490411	protein_coding	HGNC:17620
CENPV	chr17	ENSG00000166582.10	3096.53	2617.3	2625.4	0.998657	-0.00193847	0.999987	-1.91454e-05	0.989503	0.999967	16342534	16353656	protein_coding	HGNC:29920
RRAD	chr16	ENSG00000166592.12	55.1084	23.3255	20.4148	0.860808	-0.216237	0.999879	-0.000173856	0.691152	0.999967	66921679	66925536	protein_coding	HGNC:10446
CIAO2B	chr16	ENSG00000166595.12	2418.83	2117.08	2109.82	0.997233	-0.00399753	0.999855	-0.000209309	0.951032	0.999967	66932065	66934423	protein_coding	HGNC:24261
CFAP52	chr17	ENSG00000166596.15	382.282	178.271	245.179	1.33187	0.413449	1.00048	0.000695388	0.263016	0.999967	9576627	9643447	protein_coding	HGNC:16053
HSP90B1	chr12	ENSG00000166598.15	38019.2	32021	30507.5	0.952154	-0.0707325	0.999274	-0.00104771	0.576114	0.999967	103930107	103953645	protein_coding	HGNC:12028
BLCAP	chr20	ENSG00000166619.15	5153.27	5345.64	4961.38	0.928997	-0.106255	0.999276	-0.00104492	0.497533	0.999967	37492472	37527931	protein_coding	HGNC:1055
CHRFAM7A	chr15	ENSG00000166664.13	118.251	110.337	94.084	0.861018	-0.215885	0.999671	-0.00047403	0.510428	0.999967	30357766	30393849	protein_coding	HGNC:15781
ATF7IP2	chr16	ENSG00000166669.13	296.669	367.02	345.325	0.94392	-0.0832628	0.999392	-0.000877916	0.584625	0.999967	10326434	10483638	protein_coding	HGNC:20397
TVP23A	chr16	ENSG00000166676.16	514.295	275.881	354.23	1.28862	0.365829	1.00077	0.00111265	0.188794	0.999967	10760919	10818794	protein_coding	HGNC:20398
BEX3	chrX	ENSG00000166681.14	14327.2	13855.7	13764.5	0.994385	-0.00812428	0.999866	-0.000193406	0.934266	0.999967	103376395	103378164	protein_coding	HGNC:13388
TMPRSS5	chr11	ENSG00000166682.13	444.508	443.078	312.486	0.704616	-0.505091	0.999233	-0.00110729	0.114002	0.999967	113687547	113706373	protein_coding	HGNC:14908
COG1	chr17	ENSG00000166685.12	1964.83	1963.74	2045.29	1.0422	0.0596381	1.00175	0.00252025	0.425058	0.999967	73192632	73208507	protein_coding	HGNC:6545
PLEKHA7	chr11	ENSG00000166689.16	3967.42	2920.62	2827.31	0.971296	-0.0420166	0.99974	-0.00037515	0.798173	0.999967	16777297	17014414	protein_coding	HGNC:27049
ZCCHC18	chrX	ENSG00000166707.11	692.915	1018.83	1046.58	1.02739	0.0389844	1.00016	0.00023037	0.84665	0.999967	104112131	104115846	protein_coding	HGNC:32459
B2M	chr15	ENSG00000166710.20	15182.3	7554.22	8105.38	1.08288	0.114869	1.00026	0.0003702	0.677895	0.999967	44711487	44718877	protein_coding	HGNC:914
ZNF592	chr15	ENSG00000166716.10	3831.5	3534.17	3794.18	1.07514	0.104528	1.00219	0.00315874	0.237348	0.999967	84748592	84806445	protein_coding	HGNC:28986
CASC4	chr15	ENSG00000166734.20	12517.8	9794.74	10742.2	1.09598	0.132222	1.00263	0.00379607	0.150763	0.999967	44288719	44415758	protein_coding	HGNC:24892
NNMT	chr11	ENSG00000166741.7	226.049	80.2207	96.4222	1.26203	0.33575	1.00022	0.000312775	0.499852	0.999967	114257787	114313285	protein_coding	HGNC:7861
AP1G1	chr16	ENSG00000166747.12	7967.47	7520.69	7558.98	1.00473	0.00680766	1.00042	0.00060356	0.891657	0.999967	71729000	71809201	protein_coding	HGNC:555
SLFN5	chr17	ENSG00000166750.10	907.938	840.594	968.795	1.15425	0.206957	1.00048	0.000695225	0.445326	0.999967	35243071	35273655	protein_coding	HGNC:28286
CATSPER2	chr15	ENSG00000166762.18	117.065	187.548	235.332	1.25213	0.324389	1.00069	0.00100071	0.247856	0.999967	43628503	43668118	protein_coding	HGNC:18810
ZNF667-AS1	chr19	ENSG00000166770.11	1184.13	1378.13	1285.64	0.934327	-0.098001	0.999292	-0.00102148	0.520633	0.999967	56477250	56504362	lncRNA	HGNC:44321
BMERB1	chr16	ENSG00000166780.11	5430.59	4918.27	4886.48	0.99397	-0.00872607	0.99989	-0.000159149	0.93834	0.999967	15434475	15625028	protein_coding	HGNC:19213
MARF1	chr16	ENSG00000166783.22	4927.1	4475.67	4264.19	0.95272	-0.0698766	0.997385	-0.00377802	0.309416	0.999967	15594387	15643154	protein_coding	HGNC:29562
SAAL1	chr11	ENSG00000166788.10	735.494	671.506	676.552	1.00731	0.0105081	1.00081	0.00116724	0.928013	0.999967	18069935	18106087	protein_coding	HGNC:25158
YPEL4	chr11	ENSG00000166793.12	330.238	419.08	451.616	1.07515	0.104533	1.00035	0.000505973	0.638958	0.999967	57645087	57649944	protein_coding	HGNC:18328
PPIB	chr15	ENSG00000166794.4	13191.6	10059.3	9910.37	0.985775	-0.0206691	0.999777	-0.000322118	0.867381	0.999967	64155812	64163205	protein_coding	HGNC:9255
CIAO2A	chr15	ENSG00000166797.11	1375.62	1197.06	1096.09	0.916812	-0.125302	0.998238	-0.00254488	0.271164	0.999967	64072565	64093857	protein_coding	HGNC:26235
FAM111A	chr11	ENSG00000166801.15	1379.14	1351.2	1562.04	1.15464	0.207438	1.00104	0.0014925	0.258257	0.999967	59142748	59155039	protein_coding	HGNC:24725
PCLAF	chr15	ENSG00000166803.13	600.839	428.793	362.055	0.839596	-0.252233	0.999224	-0.00111995	0.263783	0.999967	64364304	64387687	protein_coding	HGNC:28961
KIF7	chr15	ENSG00000166813.15	1884.04	1838.26	2034.41	1.10677	0.146356	1.00267	0.00384221	0.133417	0.999967	89608789	89655467	protein_coding	HGNC:30497
LDHD	chr16	ENSG00000166816.14	218.472	357.391	473.856	1.38611	0.471043	1.00039	0.000568994	0.283324	0.999967	75111860	75116771	protein_coding	HGNC:19708
TMEM170A	chr16	ENSG00000166822.13	3445.15	3957.27	4204.52	1.06268	0.0877131	1.00073	0.00104875	0.536632	0.999967	75443054	75465497	protein_coding	HGNC:29577
MESP1	chr15	ENSG00000166823.5	184.107	202.329	252.48	1.24121	0.31175	1.00069	0.000992611	0.245879	0.999967	89748661	89751310	protein_coding	HGNC:29658
ANPEP	chr15	ENSG00000166825.14	291.254	8.27396	6.88931	0.711188	-0.491696	0.99994	-8.60922e-05	0.639267	0.999967	89784895	89815401	protein_coding	HGNC:500
SCNN1G	chr16	ENSG00000166828.3	42.3907	38.164	54.8129	1.11791	0.160801	1.00004	5.2415e-05	0.82421	0.999967	23182745	23216883	protein_coding	HGNC:10602
RBPMS2	chr15	ENSG00000166831.9	462.52	460.386	556.926	1.21206	0.277456	1.00018	0.000259754	0.552852	0.999967	64739891	64775589	protein_coding	HGNC:19098
NAV2	chr11	ENSG00000166833.21	9489.71	9884.81	10996.3	1.11061	0.15135	1.00028	0.000408611	0.602537	0.999967	19350724	20121601	protein_coding	HGNC:15997
ANKDD1A	chr15	ENSG00000166839.17	328.164	447.49	371.433	0.828406	-0.27159	0.999185	-0.00117687	0.234923	0.999967	64911902	64958691	protein_coding	HGNC:28002
DCTN5	chr16	ENSG00000166847.10	8309.14	7550.61	7192.07	0.952335	-0.0704594	0.998439	-0.00225347	0.415824	0.999967	23641466	23677472	protein_coding	HGNC:24594
TERF2IP	chr16	ENSG00000166848.7	10324	11309	10519.3	0.931376	-0.102564	0.998642	-0.00196061	0.356717	0.999967	75647773	75761872	protein_coding	HGNC:19246
PLK1	chr16	ENSG00000166851.15	3711.5	3451.06	3045.37	0.8791	-0.1859	0.999456	-0.000784536	0.424836	0.999967	23677656	23690367	protein_coding	HGNC:9077
CLPX	chr15	ENSG00000166855.9	2933.33	2889.94	2907.31	1.0076	0.0109269	1.00023	0.000335545	0.900986	0.999967	65148219	65185342	protein_coding	HGNC:2088
ZBTB39	chr12	ENSG00000166860.3	1509.89	1492.41	1524.68	1.02235	0.0318905	1.00061	0.000875781	0.740268	0.999967	56998836	57006546	protein_coding	HGNC:29014
CACNG2	chr22	ENSG00000166862.6	141.773	182.81	276.021	1.14385	0.193893	1.00013	0.000186212	0.668729	0.999967	36563921	36703558	protein_coding	HGNC:1406
TAC3	chr12	ENSG00000166863.12	242.684	332.904	366.066	1.04836	0.0681279	1.00002	3.30076e-05	0.918449	0.999967	57010000	57028883	protein_coding	HGNC:11521
NEMP1	chr12	ENSG00000166881.10	2215.72	1852.19	1623.3	0.876977	-0.18939	0.998237	-0.00254585	0.122601	0.999967	57055643	57088063	protein_coding	HGNC:29001
NAB2	chr12	ENSG00000166886.13	2678.01	2448.05	2408.33	0.984278	-0.0228619	0.999797	-0.000292566	0.86589	0.999967	57089043	57095476	protein_coding	HGNC:7627
VPS39	chr15	ENSG00000166887.15	6710.12	6315	6113.94	0.968251	-0.0465472	0.997209	-0.00403178	0.310727	0.999967	42158701	42208316	protein_coding	HGNC:20593
STAT6	chr12	ENSG00000166888.12	417.681	449.006	547.271	1.20745	0.271958	1.00052	0.000748117	0.350056	0.999967	57095408	57132139	protein_coding	HGNC:11368
PATL1	chr11	ENSG00000166889.14	3250.52	3015.08	2874.6	0.953661	-0.0684511	0.995698	-0.00621932	0.241276	0.999967	59636716	59669037	protein_coding	HGNC:26721
ATP23	chr12	ENSG00000166896.9	175.071	213.51	240.611	1.12848	0.174385	1.00063	0.000907257	0.416957	0.999967	57906039	57959148	protein_coding	HGNC:29452
ELFN2	chr22	ENSG00000166897.15	1091.66	1417	2277.73	1.55791	0.639612	1.00052	0.000746387	0.15509	0.999967	37367960	37427479	protein_coding	HGNC:29396
STX3	chr11	ENSG00000166900.17	373.64	563.09	489.609	0.8714	-0.198593	0.999704	-0.00042774	0.529318	0.999967	59713456	59805882	protein_coding	HGNC:11438
MRPL16	chr11	ENSG00000166902.5	972.192	934.018	907.438	0.975042	-0.0364638	0.9997	-0.00043349	0.796896	0.999967	59806140	59810778	protein_coding	HGNC:14476
PIP4K2C	chr12	ENSG00000166908.18	1710.14	1721.04	1744.18	1.01329	0.0190416	1.00076	0.00109937	0.762203	0.999967	57591174	57603418	protein_coding	HGNC:23786
MTMR10	chr15	ENSG00000166912.17	2472.45	1702.57	1737.26	1.02257	0.0321942	1.00027	0.00038641	0.821202	0.999967	30938941	30991628	protein_coding	HGNC:25999
YWHAB	chr20	ENSG00000166913.13	17321.6	14977.2	15078.7	1.00658	0.00945635	1.00024	0.000344599	0.905871	0.999967	44885702	44908532	protein_coding	HGNC:12849
SCG5	chr15	ENSG00000166922.8	448.972	460.183	591.287	1.29531	0.373293	1.00097	0.00140079	0.134521	0.999967	32641676	32697098	protein_coding	HGNC:10816
GREM1	chr15	ENSG00000166923.12	131.439	17.262	20.8175	1.36763	0.451682	1.00007	9.87368e-05	0.649296	0.999967	32718004	32745106	protein_coding	HGNC:2001
NYAP1	chr7	ENSG00000166924.9	3177.09	3776.37	3819.32	1.00978	0.0140417	1.00013	0.000181113	0.916779	0.999967	100483927	100494802	protein_coding	HGNC:22009
TSC22D4	chr7	ENSG00000166925.9	3102.48	3092.29	3109.3	1.00766	0.0110056	1.00004	6.35141e-05	0.958051	0.999967	100463359	100479232	protein_coding	HGNC:21696
DIS3L	chr15	ENSG00000166938.13	1818.83	1720.15	1837.41	1.06687	0.0933839	1.00058	0.000833013	0.567208	0.999967	66293217	66333898	protein_coding	HGNC:28698
SMAD3	chr15	ENSG00000166949.16	3596.59	4484.18	4679.46	1.04795	0.0675711	1.00016	0.00023672	0.7979	0.999967	67063763	67195169	protein_coding	HGNC:6769
RCCD1	chr15	ENSG00000166965.12	753.078	900.508	867.334	0.963825	-0.0531563	0.999525	-0.000685416	0.694702	0.999967	90954870	90963125	protein_coding	HGNC:30457
AKTIP	chr16	ENSG00000166971.17	1794.48	1730.66	1916.07	1.1093	0.149653	1.00186	0.00268012	0.20173	0.999967	53491040	53504411	protein_coding	HGNC:16710
MAPRE2	chr18	ENSG00000166974.13	6122.72	7009.29	6923.79	0.987649	-0.0179298	0.999667	-0.00048055	0.844679	0.999967	34976928	35143470	protein_coding	HGNC:6891
MARS1	chr12	ENSG00000166986.15	8843.49	10287.9	10857.4	1.05652	0.079319	1.00069	0.000995497	0.566109	0.999967	57475445	57517569	protein_coding	HGNC:6898
MBD6	chr12	ENSG00000166987.15	4139.17	4761.46	4938.98	1.03679	0.0521175	1.00062	0.000894951	0.661899	0.999967	57520710	57530148	protein_coding	HGNC:20445
CNPY4	chr7	ENSG00000166997.8	1407.26	1344.62	1416.1	1.0555	0.0779257	1.00096	0.00138075	0.5053	0.999967	100119634	100125508	protein_coding	HGNC:28631
PDIA3	chr15	ENSG00000167004.13	22228.1	15280.4	15875.9	1.03911	0.0553419	1.00058	0.000838787	0.658597	0.999967	43746410	43773278	protein_coding	HGNC:4606
NUDT21	chr16	ENSG00000167005.14	6150.2	5460.06	5229.18	0.957475	-0.0626926	0.999333	-0.000962979	0.490489	0.999967	56429133	56452199	protein_coding	HGNC:13870
NAT16	chr7	ENSG00000167011.9	429.004	531.022	568.568	1.09373	0.129262	1.00018	0.000253882	0.709706	0.999967	101170496	101180293	protein_coding	HGNC:22030
DUSP18	chr22	ENSG00000167065.13	1213	980.674	993.337	1.01211	0.0173614	1.00022	0.000312522	0.879221	0.999967	30652051	30667890	protein_coding	HGNC:18484
TEF	chr22	ENSG00000167074.15	1083.98	1018.04	1120.45	1.10771	0.147577	1.00067	0.000970651	0.442008	0.999967	41367333	41399326	protein_coding	HGNC:11722
PBX3	chr9	ENSG00000167081.18	3401.19	2832.03	3120.69	1.11792	0.160817	1.0002	0.000289778	0.659393	0.999967	125747345	125967377	protein_coding	HGNC:8634
PHB	chr17	ENSG00000167085.11	4619.67	3893.89	3863.78	0.993338	-0.00964333	0.9998	-0.00028786	0.912728	0.999967	49404049	49414905	protein_coding	HGNC:8912
SNRPD1	chr18	ENSG00000167088.11	2404.59	2272.76	2079.08	0.914906	-0.128304	0.997405	-0.00374806	0.154998	0.999967	21612314	21633524	protein_coding	HGNC:11158
SAMD14	chr17	ENSG00000167100.14	4832.63	5602.67	5223.45	0.932303	-0.10113	0.998769	-0.00177729	0.381486	0.999967	50110040	50129882	protein_coding	HGNC:27312
PIP5KL1	chr9	ENSG00000167103.12	282.828	330.909	355.645	1.06836	0.0954003	1.00059	0.000850706	0.555059	0.999967	127920881	127930785	protein_coding	HGNC:28711
ACSF2	chr17	ENSG00000167107.12	1311.96	1615.07	1856.28	1.15122	0.203159	1.00052	0.000756036	0.431414	0.999967	50426158	50474845	protein_coding	HGNC:26101
GOLGA2	chr9	ENSG00000167110.17	5148.21	4961.31	5213.58	1.05125	0.072102	1.00089	0.00128512	0.533912	0.999967	128255829	128275995	protein_coding	HGNC:4425
TRUB2	chr9	ENSG00000167112.10	1916.36	1840.63	1910.33	1.03756	0.0531967	1.00169	0.00243078	0.458082	0.999967	128305159	128322447	protein_coding	HGNC:17170
COQ4	chr9	ENSG00000167113.11	1939.11	1850.77	1875.68	1.01475	0.0211248	1.0006	0.000861109	0.780353	0.999967	128322544	128334072	protein_coding	HGNC:19693
SLC27A4	chr9	ENSG00000167114.13	2274.83	2162.48	2236.27	1.03401	0.0482488	1.00084	0.00121344	0.619581	0.999967	128340527	128361470	protein_coding	HGNC:10998
URM1	chr9	ENSG00000167118.11	3008.23	2530.21	2358.35	0.931666	-0.102116	0.997141	-0.00413047	0.205406	0.999967	128371361	128392016	protein_coding	HGNC:28378
ENDOG	chr9	ENSG00000167136.7	824.222	788.75	792.237	1.0051	0.00734258	1.00104	0.00149903	0.948306	0.999967	128818500	128822676	protein_coding	HGNC:3346
C15orf39	chr15	ENSG00000167173.19	892.615	1100.97	1528.51	1.38581	0.470727	1.00083	0.00119651	0.116391	0.999967	75195643	75212169	protein_coding	HGNC:24497
ISLR2	chr15	ENSG00000167178.16	4648.4	5592.97	5859.54	0.930877	-0.103337	0.999937	-9.02703e-05	0.827608	0.999967	74100311	74138540	protein_coding	HGNC:29286
SP2	chr17	ENSG00000167182.15	2212.71	1988.44	1999.19	1.0056	0.00805961	1.00018	0.000264992	0.917043	0.999967	47896150	47928957	protein_coding	HGNC:11207
GPRC5B	chr16	ENSG00000167191.12	18442.7	15498.5	16939.5	1.08662	0.119852	1.00044	0.000640472	0.573856	0.999967	19856691	19886167	protein_coding	HGNC:13308
CRK	chr17	ENSG00000167193.8	7380.36	6715.86	6756.73	1.00624	0.00896875	1.00039	0.000564768	0.881788	0.999967	1420689	1463162	protein_coding	HGNC:2362
FBXO22	chr15	ENSG00000167196.14	1684.33	1665.35	1676.03	1.00928	0.0133233	1.00009	0.000128645	0.933229	0.999967	75903876	75942511	protein_coding	HGNC:13593
