## Supplementary material for "A Trisomy 21 Model Atlas reveals conserved dosage effects and context-specific transcriptional responses across mouse and human models of Down syndrome": Table S12 (part 12 of 15)

### Sheet: iNeurons (continued)
T21 versus D21 bulk RNAsequencing of iPSCs
KATNAL2	chr18	ENSG00000167216.17	227.046	259.568	252.462	0.987113	-0.0187133	0.99994	-8.7268e-05	0.933568	0.999967	46917492	47102243	protein_coding	HGNC:25387
HDHD2	chr18	ENSG00000167220.12	2784.67	2224.54	2271.07	1.02085	0.0297773	1.00084	0.00121297	0.694959	0.999967	47107408	47150500	protein_coding	HGNC:25364
ZNF91	chr19	ENSG00000167232.14	3285.53	3582.49	3617.76	1.0121	0.0173543	1.00026	0.000370292	0.869418	0.999967	23304991	23395471	protein_coding	HGNC:13166
RNF214	chr11	ENSG00000167257.11	1637.47	1668.76	1540.65	0.922841	-0.115845	0.996134	-0.00558884	0.107956	0.999967	117232625	117286454	protein_coding	HGNC:25335
CDK12	chr17	ENSG00000167258.14	3675.72	3165.98	3121.21	0.985873	-0.0205265	0.999415	-0.000843588	0.783704	0.999967	39461486	39564907	protein_coding	HGNC:24224
DUS2	chr16	ENSG00000167264.18	643.415	594.946	612.68	1.03025	0.0430007	1.00098	0.00141431	0.627007	0.999967	67987746	68079320	protein_coding	HGNC:26014
POP5	chr12	ENSG00000167272.11	902.329	817.367	800.156	0.982408	-0.0256061	0.999524	-0.000686598	0.780529	0.999967	120578764	120581402	protein_coding	HGNC:17689
ENGASE	chr17	ENSG00000167280.16	1063.85	1242.17	1278.12	1.03051	0.0433615	1.0003	0.000425971	0.782204	0.999967	79074939	79088599	protein_coding	HGNC:24622
RBFOX3	chr17	ENSG00000167281.19	462.629	728.926	1206.49	1.21271	0.278233	1.00011	0.000156085	0.632572	0.999967	79089345	79516148	protein_coding	HGNC:27097
ATP5MG	chr11	ENSG00000167283.8	2182.26	1848.06	2005.99	1.08478	0.117406	1.00222	0.00320259	0.211608	0.999967	118401606	118431496	protein_coding	HGNC:14247
TBC1D16	chr17	ENSG00000167291.16	18448.5	19195.4	17585.5	0.916772	-0.125365	0.997404	-0.00375025	0.158602	0.999967	79932343	80035872	protein_coding	HGNC:28356
TEPSIN	chr17	ENSG00000167302.10	1019.14	1163.35	1122.29	0.965201	-0.0510987	0.999767	-0.000336034	0.789659	0.999967	81228277	81239091	protein_coding	HGNC:26458
MYO5B	chr18	ENSG00000167306.20	487.96	385.956	512.776	1.30968	0.389209	1.00019	0.000279985	0.467343	0.999967	49822789	50195147	protein_coding	HGNC:7603
ART5	chr11	ENSG00000167311.14	98.8664	148.281	206.992	1.42682	0.512806	1.00037	0.000533731	0.285569	0.999967	3638512	3642316	protein_coding	HGNC:24049
ACAA2	chr18	ENSG00000167315.18	2347.44	2615.58	2642.04	1.01377	0.0197346	1.00011	0.000159454	0.910139	0.999967	49782164	49813953	protein_coding	HGNC:83
STIM1	chr11	ENSG00000167323.11	7033.11	5841.29	6662.57	1.14456	0.194798	1.00137	0.00197345	0.201143	0.999967	3854527	4093210	protein_coding	HGNC:11386
RRM1	chr11	ENSG00000167325.15	5153.3	3607.01	3107.89	0.862611	-0.213218	0.99799	-0.0029025	0.105079	0.999967	4094707	4138932	protein_coding	HGNC:10451
TRIM68	chr11	ENSG00000167333.13	1024.23	1042.15	995.513	0.955913	-0.0650487	0.998462	-0.00222088	0.48444	0.999967	4598672	4608231	protein_coding	HGNC:21161
FN3K	chr17	ENSG00000167363.14	1947.54	1877.79	1989.5	1.05986	0.0838706	1.00188	0.00270441	0.328332	0.999967	82735615	82751196	protein_coding	HGNC:24822
PRRT2	chr16	ENSG00000167371.21	2067.24	2496.13	2442.27	0.972895	-0.0396436	0.999921	-0.000113773	0.889359	0.999967	29811382	29815892	protein_coding	HGNC:30500
ZNF23	chr16	ENSG00000167377.18	164.218	212.742	198.631	0.932701	-0.100514	0.999674	-0.000470296	0.658596	0.999967	71447597	71463095	protein_coding	HGNC:13023
IRGQ	chr19	ENSG00000167378.8	7286.46	7864.12	7727.73	0.982659	-0.0252376	0.999592	-0.000589406	0.800643	0.999967	43584369	43596135	protein_coding	HGNC:24868
ZNF226	chr19	ENSG00000167380.16	1143.91	1177.96	1230.73	1.04447	0.0627701	1.00142	0.00204841	0.454485	0.999967	44165073	44178381	protein_coding	HGNC:13019
ZNF180	chr19	ENSG00000167384.10	661.218	648.163	632.133	0.974383	-0.0374388	0.999027	-0.00140435	0.639111	0.999967	44474428	44500524	protein_coding	HGNC:12970
PPP2R3B	chrX	ENSG00000167393.18	70.8987	69.515	70.4824	1.00889	0.0127631	1.00002	2.26293e-05	0.973236	0.999967	333933	386955	protein_coding	HGNC:13417
ZNF668	chr16	ENSG00000167394.13	1077.56	1132.29	1058.52	0.935321	-0.096467	0.99873	-0.00183315	0.232584	0.999967	31060843	31074240	protein_coding	HGNC:25821
ZNF646	chr16	ENSG00000167395.10	2731.34	2638.4	2474.19	0.938327	-0.0918374	0.997636	-0.00341485	0.296677	0.999967	31074422	31084196	protein_coding	HGNC:29004
VKORC1	chr16	ENSG00000167397.15	1365.47	1123.81	1138.31	1.01323	0.0189652	1.00025	0.000363001	0.8653	0.999967	31090842	31095980	protein_coding	HGNC:23663
GNG8	chr19	ENSG00000167414.4	58.9391	78.0587	106.332	1.2715	0.346535	1.00015	0.000222119	0.571646	0.999967	46634076	46634685	protein_coding	HGNC:19664
SMG8	chr17	ENSG00000167447.12	1286.64	1104.48	1138.34	1.03118	0.0442994	1.00034	0.000483668	0.609504	0.999967	59209400	59215247	protein_coding	HGNC:25551
TPM4	chr19	ENSG00000167460.17	22528.6	12340.1	11233.9	0.909653	-0.136612	0.998415	-0.00228848	0.250879	0.999967	16067021	16103002	protein_coding	HGNC:12013
RAB8A	chr19	ENSG00000167461.12	4356.56	3782.69	3876.92	1.02662	0.0378988	1.00058	0.000831182	0.716404	0.999967	16111889	16134234	protein_coding	HGNC:7007
GPX4	chr19	ENSG00000167468.17	10080.3	8429.06	8900.43	1.05648	0.0792702	1.00105	0.00151326	0.475573	0.999967	1103926	1106791	protein_coding	HGNC:4556
MIDN	chr19	ENSG00000167470.12	13428.3	10515.8	9649.35	0.91845	-0.122728	0.998152	-0.00266829	0.241643	0.999967	1248553	1259140	protein_coding	HGNC:16298
KLHL26	chr19	ENSG00000167487.12	1616.29	1597.67	1694.87	1.06184	0.0865608	1.00119	0.0017214	0.445595	0.999967	18637025	18671721	protein_coding	HGNC:25623
GATAD2A	chr19	ENSG00000167491.17	9308.61	8370.42	8087.82	0.966059	-0.0498166	0.998251	-0.00252555	0.459637	0.999967	19385826	19508931	protein_coding	HGNC:29989
TRAPPC2L	chr16	ENSG00000167515.10	1586.83	1577.01	1556.55	0.987695	-0.0178631	0.999356	-0.000929404	0.787743	0.999967	88856220	88862686	protein_coding	HGNC:30887
ANKRD11	chr16	ENSG00000167522.16	16553.6	17535.3	17949.6	1.02541	0.0361995	1.00061	0.000877656	0.713757	0.999967	89267630	89490561	protein_coding	HGNC:21316
SPATA33	chr16	ENSG00000167523.13	1211.04	941.883	862.076	0.914609	-0.128773	0.997978	-0.00291958	0.206893	0.999967	89657802	89671272	protein_coding	HGNC:26463
RSKR	chr17	ENSG00000167524.15	639.628	880.206	1082.65	1.22905	0.297546	1.00061	0.000885903	0.292552	0.999967	28601827	28614197	protein_coding	HGNC:26314
PROCA1	chr17	ENSG00000167525.13	176.597	248.985	243.931	0.992777	-0.0104578	0.999978	-3.11573e-05	0.968672	0.999967	28703197	28711854	protein_coding	HGNC:28600
RPL13	chr16	ENSG00000167526.13	39907.9	32732.4	32327.9	0.987591	-0.018015	0.999662	-0.00048806	0.846321	0.999967	89560657	89566828	protein_coding	HGNC:10303
ZNF641	chr12	ENSG00000167528.12	1643.54	1744.08	1935.57	1.11181	0.152911	1.0012	0.00172402	0.293387	0.999967	48337180	48351414	protein_coding	HGNC:31834
CACNB3	chr12	ENSG00000167535.8	4822.31	5223.03	4957.12	0.949731	-0.0744094	0.998695	-0.00188365	0.439913	0.999967	48813794	48828941	protein_coding	HGNC:1403
DHRS13	chr17	ENSG00000167536.14	1540	1983.87	2332.43	1.17712	0.235263	1.00121	0.00174384	0.183097	0.999967	28897781	28903079	protein_coding	HGNC:28326
TP53I13	chr17	ENSG00000167543.16	2275.33	1940	2020.16	1.04483	0.0632688	1.00087	0.0012555	0.565719	0.999967	29566052	29573157	protein_coding	HGNC:25102
KMT2D	chr12	ENSG00000167548.15	11172.9	12843.2	12328.1	0.962152	-0.0556631	0.999749	-0.000362663	0.769698	0.999967	49018975	49059774	protein_coding	HGNC:7133
CORO6	chr17	ENSG00000167549.18	100.342	132.413	193.857	1.45904	0.545015	1.00033	0.000482182	0.28724	0.999967	29614756	29622907	protein_coding	HGNC:21356
TUBA1A	chr12	ENSG00000167552.14	231520	168255	154298	0.916282	-0.126137	0.99805	-0.00281651	0.224611	0.999967	49184795	49189080	protein_coding	HGNC:20766
TUBA1C	chr12	ENSG00000167553.15	4231.53	2383.44	2488.77	1.04881	0.0687485	1.0001	0.00013709	0.83905	0.999967	49188736	49274603	protein_coding	HGNC:20768
ZNF610	chr19	ENSG00000167554.15	854.665	936.091	875.597	0.939344	-0.0902748	0.999246	-0.00108767	0.520862	0.999967	52336243	52367778	protein_coding	HGNC:26687
ZNF528	chr19	ENSG00000167555.14	680.293	872.37	651.886	0.730246	-0.453545	0.999633	-0.000528893	0.319095	0.999967	52397849	52418412	protein_coding	HGNC:29384
ZNF701	chr19	ENSG00000167562.12	456.924	427.367	425.079	0.992541	-0.010802	0.99991	-0.000130213	0.93893	0.999967	52555457	52587174	protein_coding	HGNC:25597
SERTAD3	chr19	ENSG00000167565.13	656.64	585.736	590.025	1.009	0.0129319	1.00014	0.000195185	0.918659	0.999967	40440844	40444335	protein_coding	HGNC:17931
NCKAP5L	chr12	ENSG00000167566.17	4308.13	4646.3	4692.08	1.00858	0.0123224	1.00042	0.000605973	0.858218	0.999967	49791146	49828750	protein_coding	HGNC:29321
RAB4B	chr19	ENSG00000167578.18	54.1442	54.2672	52.5245	0.968086	-0.0467928	0.999915	-0.000123324	0.875587	0.999967	40778216	40796942	protein_coding	HGNC:9782
PROSER3	chr19	ENSG00000167595.15	1221.41	1218.76	1112.4	0.912621	-0.131913	0.999671	-0.000474101	0.286436	0.999967	35758143	35771028	protein_coding	HGNC:25204
AXL	chr19	ENSG00000167601.12	4815.15	2672.15	3017.35	1.12978	0.176044	1.00097	0.00139554	0.315265	0.999967	41219223	41261766	protein_coding	HGNC:905
NFKBID	chr19	ENSG00000167604.14	149.118	225.217	221.517	0.983704	-0.0237034	0.99986	-0.000202214	0.887282	0.999967	35887653	35902303	protein_coding	HGNC:15671
TTYH1	chr19	ENSG00000167614.14	39299.7	39387.9	40124.5	1.03114	0.0442423	1.00005	7.54576e-05	0.908864	0.999967	54415219	54436904	protein_coding	HGNC:13476
LENG8	chr19	ENSG00000167615.16	10247.9	13140.1	11423.1	0.867338	-0.205335	0.999652	-0.000501915	0.51462	0.999967	54448887	54462037	protein_coding	HGNC:15500
CDC42EP5	chr19	ENSG00000167617.3	111.107	134.195	154.042	1.20676	0.271136	1.00014	0.000200757	0.629958	0.999967	54465026	54473296	protein_coding	HGNC:17408
TMEM145	chr19	ENSG00000167619.13	1906.2	3067.46	3527.49	1.1431	0.192951	1.00074	0.00106944	0.347914	0.999967	42313309	42325064	protein_coding	HGNC:26912
ZNF526	chr19	ENSG00000167625.11	725.083	668.654	620.656	0.930429	-0.104032	0.996894	-0.0044874	0.197267	0.999967	42220312	42228201	protein_coding	HGNC:29415
TRAPPC9	chr8	ENSG00000167632.16	4339.27	4463.05	4629.31	1.03757	0.0532119	1.00177	0.00255466	0.444086	0.999967	139727725	140458579	protein_coding	HGNC:30832
ZNF283	chr19	ENSG00000167637.17	322.581	419.947	224.839	0.625566	-0.676767	0.999598	-0.000579648	0.176928	0.999967	43827321	43852017	protein_coding	HGNC:13077
PPP1R14A	chr19	ENSG00000167641.11	124.78	106.355	118.247	1.11486	0.156866	1.00008	0.000117612	0.769895	0.999967	38251237	38256532	protein_coding	HGNC:14871
SPINT2	chr19	ENSG00000167642.13	868.323	1377.42	1379.09	0.980673	-0.0281555	0.999984	-2.27166e-05	0.950554	0.999967	38244035	38292615	protein_coding	HGNC:11247
YIF1B	chr19	ENSG00000167645.17	2548.81	2423.63	2444.29	1.01062	0.015241	1.00021	0.000308941	0.88786	0.999967	38303558	38317273	protein_coding	HGNC:30511
DNAAF3	chr19	ENSG00000167646.13	668.821	927.372	1000.68	1.07353	0.102364	1.00019	0.000269251	0.734002	0.999967	55158661	55166722	protein_coding	HGNC:30492
ATCAY	chr19	ENSG00000167654.18	13439.5	12262.7	14842	1.18678	0.247051	1.00066	0.000952701	0.29676	0.999967	3879864	3928082	protein_coding	HGNC:779
DAPK3	chr19	ENSG00000167657.14	4642.17	3477.18	3522.45	1.0129	0.0184972	0.999994	-8.76568e-06	0.844293	0.999967	3958453	3971123	protein_coding	HGNC:2676
EEF2	chr19	ENSG00000167658.16	156700	145557	142135	0.975549	-0.0357137	0.999258	-0.00107122	0.685542	0.999967	3976056	3985463	protein_coding	HGNC:3214
UBXN6	chr19	ENSG00000167671.12	5578.52	5477.34	5155.14	0.941316	-0.0872485	0.997043	-0.00427197	0.212107	0.999967	4444999	4457794	protein_coding	HGNC:14928
HDGFL2	chr19	ENSG00000167674.15	8696.85	7934	7993.94	1.00796	0.0114345	1.00064	0.000925211	0.837144	0.999967	4472297	4502208	protein_coding	HGNC:14680
PLIN4	chr19	ENSG00000167676.4	133.436	284.492	250.142	0.889126	-0.169539	0.999861	-0.000200759	0.699052	0.999967	4502180	4518465	protein_coding	HGNC:29393
SEMA6B	chr19	ENSG00000167680.16	10485.8	20298.6	18064.2	0.90248	-0.148032	0.99979	-0.000302642	0.659467	0.999967	4542593	4559684	protein_coding	HGNC:10739
ZNF444	chr19	ENSG00000167685.15	2947.17	3322.49	3409.56	1.02642	0.0376168	1.00114	0.00164899	0.605684	0.999967	56132599	56160893	protein_coding	HGNC:16052
GLOD4	chr17	ENSG00000167699.13	3512.42	3312.19	3256.39	0.983518	-0.023976	0.998531	-0.00212107	0.651706	0.999967	757097	783390	protein_coding	HGNC:14111
MFSD3	chr8	ENSG00000167700.9	1402.61	1645.94	1719.41	1.04537	0.0640135	1.00086	0.00123596	0.605798	0.999967	144509070	144511213	protein_coding	HGNC:25157
GPT	chr8	ENSG00000167701.14	48.6604	75.0341	83.443	1.09717	0.133783	1.00015	0.000215964	0.723974	0.999967	144502973	144507174	protein_coding	HGNC:4552
KIFC2	chr8	ENSG00000167702.12	4309.88	5950.26	5698.69	0.961391	-0.0568051	0.999882	-0.000170202	0.838083	0.999967	144466043	144474202	protein_coding	HGNC:29530
SLC43A2	chr17	ENSG00000167703.14	3839.64	2489.45	2051.85	0.819015	-0.288039	0.998827	-0.00169266	0.148334	0.999967	1569267	1628886	protein_coding	HGNC:23087
WDR81	chr17	ENSG00000167716.18	2098.14	2337.77	2331.68	0.997664	-0.00337367	0.99989	-0.000159079	0.973892	0.999967	1716523	1738599	protein_coding	HGNC:26600
SRR	chr17	ENSG00000167720.13	2540.72	2510.27	2585.53	1.02952	0.0419693	1.00035	0.000498708	0.765266	0.999967	2303383	2325260	protein_coding	HGNC:14398
TSR1	chr17	ENSG00000167721.11	3276.03	2766.57	2681.32	0.970273	-0.0435373	0.996884	-0.00450178	0.354613	0.999967	2322396	2336657	protein_coding	HGNC:25542
HSD11B1L	chr19	ENSG00000167733.13	2570.27	3165.08	3185.02	1.00623	0.00895995	1.00022	0.000317601	0.903094	0.999967	5680604	5688523	protein_coding	HGNC:30419
CYB5D2	chr17	ENSG00000167740.9	2142.49	2159.7	2354.02	1.09101	0.125665	1.00105	0.00151848	0.374713	0.999967	4143168	4187310	protein_coding	HGNC:28471
C19orf48	chr19	ENSG00000167747.14	1595.55	1337.96	1200.84	0.898064	-0.15511	0.998678	-0.00190909	0.262173	0.999967	50797704	50804929	protein_coding	HGNC:29667
ZNF83	chr19	ENSG00000167766.18	1865.37	2050.35	1927.13	0.94138	-0.0871511	0.999752	-0.000357696	0.719409	0.999967	52594060	52690496	protein_coding	HGNC:13158
KRT80	chr12	ENSG00000167767.14	100.324	13.3283	8.16851	0.784165	-0.35077	0.999925	-0.000108192	0.668995	0.999967	52168996	52192014	protein_coding	HGNC:27056
OTUB1	chr11	ENSG00000167770.11	5411	5036.6	5123.05	1.01788	0.0255635	1.002	0.00287606	0.573517	0.999967	63985853	64001811	protein_coding	HGNC:23077
RCOR2	chr11	ENSG00000167771.6	4252.24	3728.05	4663.3	1.20953	0.274442	1.00055	0.000793936	0.314124	0.999967	63911230	63917164	protein_coding	HGNC:27455
ANGPTL4	chr19	ENSG00000167772.12	872.633	1380.63	1656.76	1.21275	0.278279	1.00047	0.000679293	0.380084	0.999967	8363289	8374370	protein_coding	HGNC:16039
AC010323.1	chr19	ENSG00000167774.2	40.8565	32.7799	35.5578	1.07911	0.109839	1.00022	0.000324401	0.696398	0.999967	8308283	8321379	protein_coding
CD320	chr19	ENSG00000167775.11	2066.3	2108.46	1961.41	0.929357	-0.105695	0.999283	-0.00103426	0.499185	0.999967	8302127	8308358	protein_coding	HGNC:16692
IGFBP6	chr12	ENSG00000167779.9	82.563	87.3654	88.6913	0.99621	-0.00547842	0.999996	-5.60698e-06	0.988821	0.999967	53097436	53102345	protein_coding	HGNC:5475
ZNF558	chr19	ENSG00000167785.9	1478.56	1506.09	1451.06	0.941771	-0.0865513	0.999872	-0.000185064	0.789751	0.999967	8806170	8832314	protein_coding	HGNC:26422
NDUFV1	chr11	ENSG00000167792.13	5511.09	5452.55	5411.44	0.992473	-0.0109004	0.99947	-0.000764256	0.846619	0.999967	67605653	67612554	protein_coding	HGNC:7716
CDK2AP2	chr11	ENSG00000167797.7	2519.51	1919.42	1870.36	0.976048	-0.034976	1.0027	0.00388801	0.763546	0.999967	67506497	67508649	protein_coding	HGNC:30833
NUDT8	chr11	ENSG00000167799.10	184.867	121.398	117.238	0.975159	-0.0362913	0.999911	-0.000128028	0.885721	0.999967	67627938	67629937	protein_coding	HGNC:8055
PRDX2	chr19	ENSG00000167815.12	14575.1	12929.5	12946.4	1.00131	0.00188868	0.999595	-0.000584977	0.985563	0.999967	12796820	12801800	protein_coding	HGNC:9353
ZNF232	chr17	ENSG00000167840.13	804.375	927.709	848.951	0.913378	-0.130716	0.998649	-0.00195075	0.293025	0.999967	5105541	5123116	protein_coding	HGNC:13026
MIS12	chr17	ENSG00000167842.16	980.527	1028.25	959.292	0.934452	-0.0978079	0.997803	-0.00317367	0.230476	0.999967	5486285	5490814	protein_coding	HGNC:24967
TEKT1	chr17	ENSG00000167858.13	187.015	106.948	125.749	1.08097	0.112321	1.00007	9.38769e-05	0.825228	0.999967	6789133	6831761	protein_coding	HGNC:15534
HID1	chr17	ENSG00000167861.16	2481.71	3597.65	4286.39	1.19743	0.259946	1.00037	0.000540214	0.441315	0.999967	74950742	74973166	protein_coding	HGNC:15736
ATP5PD	chr17	ENSG00000167863.12	2765.9	2315.22	2258.75	0.976408	-0.0344447	0.999401	-0.000864902	0.721121	0.999967	75038863	75046985	protein_coding	HGNC:845
SRP68	chr17	ENSG00000167881.15	3981.42	3231.2	3132.67	0.969576	-0.0445735	0.998082	-0.0027696	0.446768	0.999967	76038775	76072517	protein_coding	HGNC:11302
MGAT5B	chr17	ENSG00000167889.12	2485.85	3411.64	3829.85	1.1202	0.163753	1.00052	0.000755842	0.466569	0.999967	76868456	76950393	protein_coding	HGNC:24140
TK1	chr17	ENSG00000167900.12	708.291	357.636	322.055	0.903895	-0.145773	0.999608	-0.000566338	0.547024	0.999967	78174091	78187233	protein_coding	HGNC:11830
TMEM68	chr8	ENSG00000167904.15	1059.36	899.981	980.65	1.09134	0.1261	1.00261	0.00375821	0.160084	0.999967	55696424	55773407	protein_coding	HGNC:26510
AC090152.1	chr8	ENSG00000167912.6	485.921	556.411	507.586	0.914144	-0.129507	0.999267	-0.00105752	0.453994	0.999967	59119040	59123478	lncRNA
TMEM99	chr17	ENSG00000167920.10	252.418	268.623	309.596	1.15734	0.210819	1.00192	0.0027687	0.11962	0.999967	40819106	40836270	lncRNA	HGNC:28305
GHDC	chr17	ENSG00000167925.16	265.494	319.393	370.387	1.16567	0.221163	1.00118	0.00170253	0.261677	0.999967	42188799	42194532	protein_coding	HGNC:24438
FAM234A	chr16	ENSG00000167930.17	9721.31	8119.67	8010.27	0.986568	-0.0195092	0.999458	-0.000782751	0.797095	0.999967	234521	272183	protein_coding	HGNC:14163
ZNF598	chr16	ENSG00000167962.14	3100.05	3086.19	3073.75	0.995741	-0.0061574	0.999847	-0.000220458	0.93889	0.999967	1997654	2009821	protein_coding	HGNC:28079
RAB26	chr16	ENSG00000167964.13	487.199	862.909	790.349	0.91544	-0.127462	0.999717	-0.000407975	0.63775	0.999967	2140803	2154165	protein_coding	HGNC:14259
MLST8	chr16	ENSG00000167965.18	3886.34	3797.75	3700.65	0.975006	-0.0365173	0.999093	-0.0013091	0.685769	0.999967	2204248	2209453	protein_coding	HGNC:24825
E4F1	chr16	ENSG00000167967.16	2200.2	2481.81	2412.94	0.971917	-0.0410943	0.99944	-0.000807572	0.708577	0.999967	2223580	2235742	protein_coding	HGNC:3121
DNASE1L2	chr16	ENSG00000167968.13	276.707	443.482	488.334	1.09723	0.133866	1.00025	0.000354752	0.65879	0.999967	2235816	2238711	protein_coding	HGNC:2958
ECI1	chr16	ENSG00000167969.13	1718.21	1364.19	1486.17	1.0914	0.126176	1.00161	0.00232548	0.280855	0.999967	2239402	2252300	protein_coding	HGNC:2703
CASKIN1	chr16	ENSG00000167971.16	3773.45	6024.06	6457.3	1.07476	0.10402	1.00072	0.00104477	0.497222	0.999967	2177180	2196605	protein_coding	HGNC:20879
ABCA3	chr16	ENSG00000167972.14	11552.4	10383	10990.6	1.05798	0.0813072	1.00111	0.00159466	0.459767	0.999967	2275881	2340746	protein_coding	HGNC:33
KCTD5	chr16	ENSG00000167977.9	3684.71	3112.74	3225.18	1.03856	0.0545795	1.00076	0.00109616	0.617272	0.999967	2682523	2709030	protein_coding	HGNC:21423
SRRM2	chr16	ENSG00000167978.17	53667.5	55821.7	51408.6	0.922386	-0.116557	0.998907	-0.00157729	0.381375	0.999967	2752626	2772538	protein_coding	HGNC:16639
ZNF597	chr16	ENSG00000167981.7	283.842	289.688	318.852	1.11568	0.157924	1.00064	0.000922985	0.441665	0.999967	3432414	3443504	protein_coding	HGNC:26573
DDB1	chr11	ENSG00000167986.14	21896.8	20592.9	20830.4	1.01183	0.0169716	1.00044	0.000628175	0.830552	0.999967	61299451	61342596	protein_coding	HGNC:2717
VPS37C	chr11	ENSG00000167987.11	1628.46	1467.93	1578.52	1.07553	0.105051	1.00432	0.00621499	0.146169	0.999967	61130257	61161615	protein_coding	HGNC:26097
VWCE	chr11	ENSG00000167992.13	296.609	431.259	550.799	1.26435	0.338398	1.00058	0.000832833	0.266205	0.999967	61258286	61295316	protein_coding	HGNC:26487
RAB3IL1	chr11	ENSG00000167994.13	443.607	597.244	640.56	1.08472	0.117324	1.00025	0.000360827	0.671229	0.999967	61897301	61920269	protein_coding	HGNC:9780
BEST1	chr11	ENSG00000167995.16	643.327	569.841	667.978	1.18176	0.240933	1.00073	0.00105657	0.300199	0.999967	61950063	61965515	protein_coding	HGNC:12703
FTH1	chr11	ENSG00000167996.16	93160.9	75938.7	80241.4	1.05982	0.0838232	1.00068	0.000987744	0.555018	0.999967	61959718	61967634	protein_coding	HGNC:3976
BSCL2	chr11	ENSG00000168000.14	1026.28	747.305	813.872	1.08631	0.119439	1.00105	0.00151458	0.40078	0.999967	62690275	62709845	protein_coding	HGNC:15832
POLR2G	chr11	ENSG00000168002.12	2973.86	2298.13	2252.88	0.981723	-0.0266127	0.999442	-0.000805753	0.751115	0.999967	62761565	62766710	protein_coding	HGNC:9194
SLC3A2	chr11	ENSG00000168003.16	6637.54	7700.32	8479.79	1.09662	0.133064	1.00088	0.00127149	0.402443	0.999967	62856102	62888875	protein_coding	HGNC:11026
PLAAT5	chr11	ENSG00000168004.9	37.8742	35.0726	23.5967	0.658227	-0.603344	0.999628	-0.000537466	0.254219	0.999967	63461404	63491194	protein_coding	HGNC:24978
SPINDOC	chr11	ENSG00000168005.9	2266.8	1839.08	1744.86	0.949916	-0.0741277	0.998866	-0.00163693	0.449493	0.999967	63813456	63827716	protein_coding	HGNC:25115
ATG16L2	chr11	ENSG00000168010.11	287.176	374.926	362.243	0.970849	-0.0426812	0.99991	-0.000129914	0.877919	0.999967	72814406	72843674	protein_coding	HGNC:25464
C2CD3	chr11	ENSG00000168014.16	2836.87	2650.48	2675.1	1.00837	0.0120302	1.00063	0.000910346	0.848207	0.999967	74012714	74171210	protein_coding	HGNC:24564
TRANK1	chr3	ENSG00000168016.14	564.682	537.033	688.038	1.28873	0.365946	1.00102	0.00147748	0.125599	0.999967	36826820	36945098	protein_coding	HGNC:29011
TTC21A	chr3	ENSG00000168026.18	564.285	708.464	755.908	1.06353	0.0888638	1.0002	0.000291587	0.744268	0.999967	39107704	39138903	protein_coding	HGNC:30761
RPSA	chr3	ENSG00000168028.14	24242.8	21798.8	19596.8	0.898717	-0.154061	0.998078	-0.00277589	0.181306	0.999967	39406716	39412542	protein_coding	HGNC:6502
ENTPD3	chr3	ENSG00000168032.10	80.1501	132.161	106.831	0.807941	-0.307678	0.999746	-0.000366007	0.491053	0.999967	40387184	40428744	protein_coding	HGNC:3365
CTNNB1	chr3	ENSG00000168036.18	36382.4	32198.3	33312.9	1.03479	0.0493325	1.00073	0.00104696	0.637566	0.999967	41194741	41260096	protein_coding	HGNC:2514
FADD	chr11	ENSG00000168040.4	1248.85	1086.48	982.778	0.902687	-0.147702	0.997748	-0.00325221	0.11564	0.999967	70203163	70207390	protein_coding	HGNC:3573
LTBP3	chr11	ENSG00000168056.16	19529.7	16592.9	17090.2	1.03013	0.0428305	1.0007	0.0010088	0.672378	0.999967	65538805	65558930	protein_coding	HGNC:6716
SAC3D1	chr11	ENSG00000168061.16	1272.45	982.227	1059.98	1.08033	0.111476	1.0033	0.00474952	0.147145	0.999967	65040901	65044828	protein_coding	HGNC:30179
SF1	chr11	ENSG00000168066.20	21032.3	20663.9	20056.8	0.970547	-0.0431302	0.997326	-0.00386279	0.39095	0.999967	64764606	64778786	protein_coding	HGNC:12950
CCDC88B	chr11	ENSG00000168071.22	322.017	562.004	653.762	1.16513	0.220497	1.00063	0.000910391	0.366344	0.999967	64340204	64357534	protein_coding	HGNC:26757
SCARA3	chr8	ENSG00000168077.14	12240	4164.17	3650.1	0.87974	-0.184851	0.999363	-0.000919934	0.403957	0.999967	27633868	27676776	protein_coding	HGNC:19000
PBK	chr8	ENSG00000168078.10	1608.41	1491.33	1254.86	0.83313	-0.263387	0.999356	-0.0009299	0.300528	0.999967	27809624	27838082	protein_coding	HGNC:18282
PNOC	chr8	ENSG00000168081.9	73.8993	81.7524	129.27	1.44443	0.530496	1.00019	0.000279939	0.395128	0.999967	28316986	28343355	protein_coding	HGNC:9163
COPS6	chr7	ENSG00000168090.10	4692.38	3808.3	3739.04	0.982197	-0.0259164	0.999192	-0.00116672	0.718199	0.999967	100088969	100092187	protein_coding	HGNC:21749
PAFAH1B2	chr11	ENSG00000168092.14	10108.4	9638.98	9437.4	0.979364	-0.0300833	0.999014	-0.00142285	0.666994	0.999967	117144284	117176894	protein_coding	HGNC:8575
ANKS3	chr16	ENSG00000168096.15	1113.96	1464.69	1367.46	0.934461	-0.0977934	0.999555	-0.000642443	0.609057	0.999967	4696510	4734378	protein_coding	HGNC:29422
NUDT16L1	chr16	ENSG00000168101.14	1947.98	1815.39	1678.37	0.925081	-0.112348	0.996743	-0.00470602	0.163411	0.999967	4693694	4695859	protein_coding	HGNC:28154
KCNJ4	chr22	ENSG00000168135.4	903.283	1180.03	1456.12	1.21603	0.28218	1.00097	0.00139865	0.191277	0.999967	38426327	38455199	protein_coding	HGNC:6265
SETD5	chr3	ENSG00000168137.17	18813.5	23111.8	23836.6	1.0319	0.0453019	1.00094	0.0013534	0.612274	0.999967	9397615	9479240	protein_coding	HGNC:25566
VASN	chr16	ENSG00000168140.5	2331.77	903.046	760.417	0.844675	-0.243533	0.999627	-0.000538355	0.453499	0.999967	4371848	4383538	protein_coding	HGNC:18517
THAP9	chr4	ENSG00000168152.13	504.794	460.472	507.629	1.10511	0.144186	1.00079	0.0011344	0.307573	0.999967	82900684	82919969	protein_coding	HGNC:23192
RNF187	chr1	ENSG00000168159.12	11431.3	12062.7	13020.4	1.07948	0.110335	1.00116	0.00167757	0.376694	0.999967	228487382	228496188	protein_coding	HGNC:27146
HOOK3	chr8	ENSG00000168172.9	5417.28	4835.03	4856.63	1.00417	0.00600221	1.00011	0.000163082	0.949132	0.999967	42896946	43030535	protein_coding	HGNC:23576
MAPK1IP1L	chr14	ENSG00000168175.15	9828.67	7837.32	7639.66	0.974473	-0.0373064	0.999115	-0.00127689	0.628627	0.999967	55051647	55070194	protein_coding	HGNC:19840
DDIT4	chr10	ENSG00000168209.5	5924.65	8051.22	7580.87	0.94623	-0.079737	0.999669	-0.000477555	0.690281	0.999967	72273924	72276036	protein_coding	HGNC:24944
RBPJ	chr4	ENSG00000168214.20	7455.93	6695.53	7170.58	1.07187	0.100128	1.00197	0.00283564	0.271709	0.999967	26163455	26435131	protein_coding	HGNC:5724
LMBRD1	chr6	ENSG00000168216.13	3327.05	3152.06	3598.48	1.14385	0.193894	1.0014	0.00202421	0.205724	0.999967	69672757	69867236	protein_coding	HGNC:23038
ZCCHC4	chr4	ENSG00000168228.15	407.917	399.18	380.61	0.953439	-0.0687868	0.998938	-0.00153252	0.5066	0.999967	25312774	25370383	protein_coding	HGNC:22917
TTC39C	chr18	ENSG00000168234.13	687.075	799.033	724.098	0.912559	-0.132011	0.999324	-0.000976078	0.460582	0.999967	23992773	24135610	protein_coding	HGNC:26595
GLYCTK	chr3	ENSG00000168237.18	74.6609	80.2103	87.6197	1.08855	0.122414	1.00018	0.000266763	0.708284	0.999967	52287089	52295257	protein_coding	HGNC:24247
GNG4	chr1	ENSG00000168243.11	6455.53	6796.93	6338.8	0.932346	-0.101062	0.999735	-0.000382907	0.680084	0.999967	235547685	235650754	protein_coding	HGNC:4407
NKIRAS2	chr17	ENSG00000168256.18	5924.96	5298.92	5021.92	0.947922	-0.0771597	0.994355	-0.00816657	0.0995525	0.999967	42011382	42025644	protein_coding	HGNC:17898
IRF2BP2	chr1	ENSG00000168264.10	6313.57	6004.91	5748.58	0.957588	-0.0625223	0.99873	-0.00183302	0.570012	0.999967	234604269	234609525	protein_coding	HGNC:21729
SMIM4	chr3	ENSG00000168273.8	364.073	189.057	206.888	1.09626	0.132589	1.00084	0.00120865	0.417994	0.999967	52534013	52579237	protein_coding	HGNC:37257
COA6	chr1	ENSG00000168275.15	557.886	466.083	431.645	0.928474	-0.107066	0.998476	-0.00220022	0.317053	0.999967	234373456	234385068	protein_coding	HGNC:18025
KIF5C	chr2	ENSG00000168280.17	34818.8	42743.9	42314.5	0.990472	-0.0138112	0.999866	-0.000193564	0.913992	0.999967	148875227	149026759	protein_coding	HGNC:6325
MGAT2	chr14	ENSG00000168282.6	2200.11	1567.12	1524.13	0.972261	-0.0405837	0.998937	-0.00153454	0.647293	0.999967	49620799	49623481	protein_coding	HGNC:7045
BMI1	chr10	ENSG00000168283.14	1281.68	1422.87	1222.25	0.860442	-0.21685	0.998295	-0.0024617	0.139559	0.999967	22321099	22331484	protein_coding	HGNC:1066
THAP11	chr16	ENSG00000168286.3	2202.88	2282.07	2328.46	1.02039	0.0291245	1.00069	0.000994872	0.724225	0.999967	67842320	67844195	protein_coding	HGNC:23194
MMADHC	chr2	ENSG00000168288.13	1897.59	1758.67	1626.15	0.92717	-0.109094	0.998578	-0.00205265	0.32935	0.999967	149569637	149587778	protein_coding	HGNC:25221
PDHB	chr3	ENSG00000168291.13	2902.94	2304.82	2403.52	1.04462	0.0629817	1.00063	0.000915461	0.622575	0.999967	58427630	58433857	protein_coding	HGNC:8808
PXK	chr3	ENSG00000168297.16	1206.07	1090.66	1125.99	1.03121	0.0443433	1.00015	0.000218973	0.843642	0.999967	58332880	58426127	protein_coding	HGNC:23326
H1-4	chr6	ENSG00000168298.6	41.3816	68.2167	86.086	1.28346	0.360038	1.00013	0.000182755	0.601254	0.999967	26156354	26157107	protein_coding	HGNC:4718
PCMTD1	chr8	ENSG00000168300.14	1741.09	2035.09	2332.72	1.1461	0.196735	1.00194	0.00279646	0.129016	0.999967	51817575	51899186	protein_coding	HGNC:30483
KCTD6	chr3	ENSG00000168301.13	768.221	763.652	885.126	1.16344	0.218394	1.00121	0.00174287	0.199827	0.999967	58492096	58502360	protein_coding	HGNC:22235
MPLKIP	chr7	ENSG00000168303.9	958.425	848.172	856.375	1.00928	0.0133221	1.00043	0.000618119	0.869735	0.999967	40126027	40134622	protein_coding	HGNC:16002
ACOX2	chr3	ENSG00000168306.13	186.823	184.846	206.744	1.13968	0.188626	1.00057	0.0008288	0.413455	0.999967	58505136	58537283	protein_coding	HGNC:120
FAM107A	chr3	ENSG00000168309.18	3450.87	1499.96	1620.58	1.05609	0.0787378	1.00005	6.57538e-05	0.87755	0.999967	58564117	58627610	protein_coding	HGNC:30827
IRF2	chr4	ENSG00000168310.11	1004	866.188	935.955	1.08229	0.114092	1.00065	0.000932414	0.505185	0.999967	184387729	184474550	protein_coding	HGNC:6117
INSM2	chr14	ENSG00000168348.4	122.525	62.9634	115.043	1.92616	0.945729	1.00037	0.000536997	0.122147	0.999967	35534164	35537054	protein_coding	HGNC:17539
DEGS2	chr14	ENSG00000168350.8	34.3808	46.0777	47.3325	0.986666	-0.019366	0.99983	-0.000245182	0.957385	0.999967	100143957	100159645	protein_coding	HGNC:20113
SCN11A	chr3	ENSG00000168356.12	60.6029	98.2503	101.931	1.06703	0.0935989	1.00007	0.000105245	0.838611	0.999967	38845767	39051941	protein_coding	HGNC:10583
ARF4	chr3	ENSG00000168374.11	7364.67	6543.94	6015.18	0.919595	-0.120929	0.997786	-0.00319722	0.205388	0.999967	57571363	57598220	protein_coding	HGNC:655
SEPTIN2	chr2	ENSG00000168385.18	44552.8	37399.2	37921.1	1.01367	0.0195826	1.00036	0.000526309	0.836041	0.999967	241315100	241354027	protein_coding	HGNC:7729
FILIP1L	chr3	ENSG00000168386.18	1317.88	329.984	327.352	1.00624	0.00897371	1.00001	1.29176e-05	0.982359	0.999967	99830141	100114513	protein_coding	HGNC:24589
MFSD2A	chr1	ENSG00000168389.17	1412.04	1041.18	1034.76	1.00232	0.00334278	1.00001	1.31039e-05	0.990196	0.999967	39955112	39969968	protein_coding	HGNC:25897
DTYMK	chr2	ENSG00000168393.13	1726.79	1298.96	1222.86	0.941133	-0.0875301	0.998784	-0.00175493	0.420667	0.999967	241675747	241686944	protein_coding	HGNC:3061
TAP1	chr6	ENSG00000168394.11	2303	1554.74	1526.28	0.985183	-0.0215358	0.999834	-0.000239286	0.883076	0.999967	32845209	32853978	protein_coding	HGNC:43
ING5	chr2	ENSG00000168395.15	2163.83	2265.45	2145.43	0.947884	-0.0772181	0.998596	-0.00202728	0.41451	0.999967	241687085	241729478	protein_coding	HGNC:19421
ATG4B	chr2	ENSG00000168397.17	4215.1	4479.12	4517.5	1.0084	0.0120725	1.00041	0.000593593	0.860022	0.999967	241637213	241673857	protein_coding	HGNC:20790
BDKRB2	chr14	ENSG00000168398.6	77.4988	69.5488	64.1816	0.952309	-0.0704978	0.99994	-8.61123e-05	0.865949	0.999967	96204679	96244166	protein_coding	HGNC:1030
COG7	chr16	ENSG00000168434.13	2056.52	2062.48	2227.35	1.081	0.112367	1.00276	0.00398097	0.17644	0.999967	23388493	23453189	protein_coding	HGNC:18622
CDC40	chr6	ENSG00000168438.15	1059.08	1080.41	1082.79	1.0033	0.00475852	1.00011	0.000153582	0.955891	0.999967	110180141	110254275	protein_coding	HGNC:17350
STIP1	chr11	ENSG00000168439.16	9630.13	8632.12	8403.75	0.973324	-0.0390086	0.998973	-0.00148207	0.617036	0.999967	64185272	64204543	protein_coding	HGNC:11387
SCNN1B	chr16	ENSG00000168447.11	242.587	229.593	248.296	1.12754	0.173178	1.00007	0.000102694	0.77067	0.999967	23278231	23381294	protein_coding	HGNC:10600
RAB31	chr18	ENSG00000168461.13	20147.6	16703.1	19730.2	1.18602	0.246124	1.0016	0.00230946	0.125023	0.999967	9708275	9862551	protein_coding	HGNC:9771
REEP4	chr8	ENSG00000168476.12	886.148	840.825	806.209	0.958673	-0.060889	0.999262	-0.00106454	0.596517	0.999967	22138020	22141951	protein_coding	HGNC:26176
TNXB	chr6	ENSG00000168477.19	274.076	264.651	334.65	1.24004	0.310388	1.00072	0.00103626	0.236113	0.999967	32041153	32115334	protein_coding	HGNC:11976
BMP1	chr8	ENSG00000168487.19	3511.24	2332.04	2372.18	1.01601	0.0229117	0.999616	-0.000553559	0.867891	0.999967	22165140	22212326	protein_coding	HGNC:1067
ATXN2L	chr16	ENSG00000168488.18	13513.6	13652.9	14047.7	1.02943	0.041846	1.00086	0.00123557	0.638562	0.999967	28823035	28837237	protein_coding	HGNC:31326
PHYHIP	chr8	ENSG00000168490.14	447.936	842.002	614.82	0.722376	-0.469179	0.999493	-0.000731853	0.206285	0.999967	22219703	22232101	protein_coding	HGNC:16865
CCDC110	chr4	ENSG00000168491.10	45.6107	58.6248	56.7174	0.954511	-0.0671667	0.999802	-0.000285027	0.855083	0.999967	185445182	185471752	protein_coding	HGNC:28504
POLR3D	chr8	ENSG00000168495.13	2046.86	1772.46	1722.2	0.97111	-0.0422933	0.999175	-0.00119119	0.644966	0.999967	22245133	22254601	protein_coding	HGNC:1080
FEN1	chr11	ENSG00000168496.4	2064.24	1471	1419.71	0.966352	-0.0493794	0.999653	-0.000501381	0.743064	0.999967	61792911	61797238	protein_coding	HGNC:3650
MTCL1	chr18	ENSG00000168502.17	5113.43	3261.13	2764.63	0.849533	-0.235257	0.999413	-0.000846516	0.361484	0.999967	8705661	8832778	protein_coding	HGNC:29121
GBX2	chr2	ENSG00000168505.7	2493.36	1409.51	1022.85	0.733056	-0.448004	0.999293	-0.00102099	0.154573	0.999967	236165236	236168386	protein_coding	HGNC:4186
HEXIM2	chr17	ENSG00000168517.10	397.8	478.43	441.957	0.925318	-0.111979	0.998531	-0.00212108	0.269975	0.999967	45160700	45170040	protein_coding	HGNC:28591
FNTA	chr8	ENSG00000168522.13	1748.95	1570.63	1547.14	0.983852	-0.023487	0.999645	-0.000512464	0.821956	0.999967	43034194	43085788	protein_coding	HGNC:3782
SERINC2	chr1	ENSG00000168528.12	2847.55	3171.22	2891.51	0.928404	-0.107176	0.999718	-0.000407108	0.668968	0.999967	31409565	31434680	protein_coding	HGNC:23231
TRAPPC11	chr4	ENSG00000168538.16	2531.6	2304.03	2242.08	0.973109	-0.0393264	0.998901	-0.00158688	0.583252	0.999967	183659267	183713594	protein_coding	HGNC:25751
CHRM1	chr11	ENSG00000168539.4	92.8634	93.9147	104.716	1.22128	0.288395	1.00009	0.000129824	0.687092	0.999967	62908679	62921807	protein_coding	HGNC:1950
COL3A1	chr2	ENSG00000168542.15	4854.91	4474.35	4406.69	1.27188	0.346961	1.00006	8.88155e-05	0.675972	0.999967	188974373	189012746	protein_coding	HGNC:2201
GFRA2	chr8	ENSG00000168546.11	562.326	962.712	724.157	0.751325	-0.412491	0.999729	-0.000390349	0.420811	0.999967	21690398	21812357	protein_coding	HGNC:4244
ING2	chr4	ENSG00000168556.7	650.467	563.033	585.65	1.03849	0.0544935	1.00062	0.000900717	0.643088	0.999967	183505058	183512429	protein_coding	HGNC:6063
CDKN2AIP	chr4	ENSG00000168564.6	1093.59	1049.86	995.417	0.948406	-0.0764233	0.998829	-0.00168981	0.426293	0.999967	183444635	183449064	protein_coding	HGNC:24325
SLC20A2	chr8	ENSG00000168575.10	1792.78	1223.09	1139.34	0.936967	-0.0939299	0.999704	-0.000427469	0.686677	0.999967	42416475	42541926	protein_coding	HGNC:10947
DYNLRB2	chr16	ENSG00000168589.15	52.9305	67.8954	70.2039	1.05505	0.0773115	1.00008	0.00011511	0.85176	0.999967	80540734	80550811	protein_coding	HGNC:15467
TMUB2	chr17	ENSG00000168591.16	2398.56	2481.82	2267.29	0.913377	-0.130718	0.997572	-0.00350772	0.168401	0.999967	44186970	44191929	protein_coding	HGNC:28459
STAT3	chr17	ENSG00000168610.14	20267.4	14399.8	16370.5	1.13786	0.186326	1.00141	0.00203498	0.212669	0.999967	42313324	42388568	protein_coding	HGNC:11364
ZSWIM1	chr20	ENSG00000168612.4	796.369	797.688	798.025	1.0025	0.00360652	1.00009	0.00013509	0.958785	0.999967	45881227	45885266	protein_coding	HGNC:16155
ADAM9	chr8	ENSG00000168615.12	30603.7	10143.8	11821.5	1.17123	0.228019	1.00135	0.00194074	0.180769	0.999967	38996869	39105261	protein_coding	HGNC:216
AXIN2	chr17	ENSG00000168646.13	1916.07	2332.51	2620.13	1.12749	0.173108	1.00115	0.00165868	0.273046	0.999967	65528563	65561648	protein_coding	HGNC:904
NDUFS5	chr1	ENSG00000168653.11	5875.85	4111.67	3852.48	0.937768	-0.0926971	0.998383	-0.00233463	0.336781	0.999967	39026318	39034636	protein_coding	HGNC:7712
VWA3B	chr2	ENSG00000168658.19	156.274	58.6339	55.798	0.777296	-0.363465	0.999819	-0.00026076	0.472789	0.999967	98087116	98313299	protein_coding	HGNC:28385
ZNF30	chr19	ENSG00000168661.14	369.617	440.875	468.79	1.0606	0.0848812	1.00121	0.00174106	0.429045	0.999967	34926903	34945170	protein_coding	HGNC:13090
LRATD2	chr8	ENSG00000168672.4	4249.61	4537.66	3884.67	0.857971	-0.221	0.999769	-0.000332688	0.575867	0.999967	126552443	126558478	protein_coding	HGNC:24166
LDLRAD4	chr18	ENSG00000168675.18	5154.11	2193.68	2519.18	1.15083	0.202678	1.00123	0.00176863	0.219742	0.999967	13217498	13652755	protein_coding	HGNC:1224
TMEM208	chr16	ENSG00000168701.19	938.067	773.311	791.953	1.02247	0.0320549	1.00047	0.000676279	0.789746	0.999967	67227103	67229278	protein_coding	HGNC:25015
LRP1B	chr2	ENSG00000168702.18	3126.32	3340.66	3379.57	1.01024	0.0146912	1.00002	3.1144e-05	0.967568	0.999967	140231423	142131016	protein_coding	HGNC:6693
DNAJC21	chr5	ENSG00000168724.17	1339.76	815.564	863.269	1.06221	0.0870726	1.00075	0.00108867	0.531421	0.999967	34929559	34958964	protein_coding	HGNC:27030
PKIG	chr20	ENSG00000168734.14	3378.97	3008.96	3177.71	1.05593	0.0785128	1.00085	0.00122231	0.522528	0.999967	44531785	44624247	protein_coding	HGNC:9019
NPNT	chr4	ENSG00000168743.12	265.955	90.2157	206.328	2.09718	1.06845	1.00034	0.000487699	0.10034	0.999967	105894775	106004027	protein_coding	HGNC:27405
SEMA4C	chr2	ENSG00000168758.11	3587.88	3763.42	3626.43	0.964434	-0.0522455	0.999192	-0.0011666	0.610068	0.999967	96859718	96870757	protein_coding	HGNC:10731
CNNM3	chr2	ENSG00000168763.16	2042.27	1932.4	2033.91	1.05292	0.0743941	1.00086	0.00123984	0.536928	0.999967	96816245	96835382	protein_coding	HGNC:104
GSTM4	chr1	ENSG00000168765.17	1143.97	915.917	1022.92	1.11574	0.158006	1.00072	0.00104315	0.408421	0.999967	109656099	109674836	protein_coding	HGNC:4636
TET2	chr4	ENSG00000168769.13	3438.86	3208.89	3221.26	1.00473	0.00680298	1.00008	0.000112693	0.955398	0.999967	105145875	105279816	protein_coding	HGNC:25941
CXXC4	chr4	ENSG00000168772.11	3260.96	2963.02	3880.03	1.31501	0.395073	1.00097	0.00139913	0.125122	0.999967	104468308	104494901	protein_coding	HGNC:24593
TCTN2	chr12	ENSG00000168778.12	2917.52	2227.74	2218.53	0.996693	-0.00477849	0.999915	-0.000122615	0.959506	0.999967	123671113	123708399	protein_coding	HGNC:25774
PPIP5K1	chr15	ENSG00000168781.22	488.656	580.668	671.808	1.15752	0.211038	1.00176	0.0025434	0.138306	0.999967	43533462	43590253	protein_coding	HGNC:29023
TSPAN5	chr4	ENSG00000168785.8	6810.69	5863.35	5385.63	0.920446	-0.119596	0.99884	-0.00167406	0.36458	0.999967	98470367	98658611	protein_coding	HGNC:17753
ZBTB5	chr9	ENSG00000168795.5	2742.68	2697.21	2723.41	1.01025	0.0147144	1.0006	0.00087062	0.849594	0.999967	37438102	37465450	protein_coding	HGNC:23836
CHTF8	chr16	ENSG00000168802.13	480.152	399.845	369.039	0.921545	-0.117873	0.998368	-0.0023571	0.275419	0.999967	69118010	69132578	protein_coding	HGNC:24353
ADAL	chr15	ENSG00000168803.15	721.733	777.297	781.768	1.00527	0.00757929	1.00014	0.000205683	0.935583	0.999967	43330657	43354555	protein_coding	HGNC:31853
LCMT2	chr15	ENSG00000168806.8	948.104	1020.52	971.945	0.951631	-0.0715263	0.998786	-0.00175298	0.465371	0.999967	43323649	43330582	protein_coding	HGNC:17558
SNTB2	chr16	ENSG00000168807.16	974.025	733.164	837.715	1.14326	0.193148	1.00127	0.0018286	0.222448	0.999967	69187129	69309052	protein_coding	HGNC:11169
IL12A	chr3	ENSG00000168811.7	89.8446	119.592	110.645	0.973646	-0.0385313	0.999974	-3.72178e-05	0.934456	0.999967	159988835	159996019	protein_coding	HGNC:5969
ZNF507	chr19	ENSG00000168813.17	1934.94	1841.24	1833.95	0.996036	-0.00573092	0.999944	-8.01758e-05	0.933249	0.999967	32345594	32387667	protein_coding	HGNC:23783
STX18	chr4	ENSG00000168818.10	1485.48	1383.24	1369.68	0.989835	-0.0147399	0.999182	-0.00118064	0.780009	0.999967	4415742	4542346	protein_coding	HGNC:15942
NSG1	chr4	ENSG00000168824.14	3306.07	4831.33	4209.18	0.868502	-0.203399	0.999767	-0.000336534	0.586298	0.999967	4348140	4419058	protein_coding	HGNC:18790
ZBTB49	chr4	ENSG00000168826.16	343.256	408.181	388.879	0.951362	-0.0719332	0.999545	-0.000656257	0.654823	0.999967	4290251	4321786	protein_coding	HGNC:19883
GFM1	chr3	ENSG00000168827.14	2209.38	2107.39	2037.98	0.968479	-0.0462071	0.99937	-0.000909015	0.673694	0.999967	158644278	158692575	protein_coding	HGNC:13780
FSTL5	chr4	ENSG00000168843.14	928.636	1869.01	1469.26	0.790355	-0.339427	0.999681	-0.000460796	0.405806	0.999967	161383897	162164004	protein_coding	HGNC:21386
DDX19A	chr16	ENSG00000168872.17	1478.66	1302.09	1232.94	0.946875	-0.0787535	0.997908	-0.00302101	0.302249	0.999967	70346861	70373383	protein_coding	HGNC:25628
ATOH8	chr2	ENSG00000168874.13	937.401	899.011	1188.53	1.33362	0.415346	1.00102	0.00146424	0.105714	0.999967	85751344	85791383	protein_coding	HGNC:24126
ANKRD49	chr11	ENSG00000168876.9	437.278	448.203	413.41	0.921017	-0.1187	0.99804	-0.00283074	0.262906	0.999967	94493979	94499578	protein_coding	HGNC:25970
USP39	chr2	ENSG00000168883.20	3059.43	2668.48	2609.92	0.97771	-0.0325219	0.997956	-0.00295207	0.541101	0.999967	85602856	85649283	protein_coding	HGNC:20071
TNIP2	chr4	ENSG00000168884.15	1421.03	1148.32	1227.54	1.07121	0.0992401	1.00086	0.00124483	0.386126	0.999967	2741648	2756342	protein_coding	HGNC:19118
C2orf68	chr2	ENSG00000168887.11	2834.92	3170.46	3241.67	1.02333	0.0332665	1.00149	0.00214686	0.5763	0.999967	85605254	85612066	protein_coding	HGNC:34353
TMEM150A	chr2	ENSG00000168890.14	823.548	704.822	675.493	0.957944	-0.0619869	0.9995	-0.000721124	0.664043	0.999967	85598547	85603196	protein_coding	HGNC:24677
RNF181	chr2	ENSG00000168894.10	1230.99	967.445	927.062	0.959541	-0.0595829	0.997824	-0.0031432	0.567615	0.999967	85595725	85597708	protein_coding	HGNC:28037
VAMP5	chr2	ENSG00000168899.5	358.407	120.606	161.059	1.31427	0.394264	1.00038	0.00055405	0.318895	0.999967	85584431	85593406	protein_coding	HGNC:12646
LRRC28	chr15	ENSG00000168904.15	976.803	828.677	905.763	1.09303	0.128329	1.00186	0.0026788	0.233557	0.999967	99251362	99390729	protein_coding	HGNC:28355
MAT2A	chr2	ENSG00000168906.13	9610.32	10550.2	10006	0.948035	-0.0769875	0.998976	-0.00147864	0.490498	0.999967	85539168	85545281	protein_coding	HGNC:6904
ENHO	chr9	ENSG00000168913.7	3102.67	4218.31	4055.65	0.963424	-0.0537575	0.999598	-0.000580149	0.718226	0.999967	34521043	34522990	protein_coding	HGNC:24838
ZNF608	chr5	ENSG00000168916.15	8962.76	9735.34	9856.52	1.01354	0.0193998	0.999955	-6.54441e-05	0.889449	0.999967	124636913	124748807	protein_coding	HGNC:29238
INPP5D	chr2	ENSG00000168918.14	573.021	152.571	127.822	0.866961	-0.205962	0.999853	-0.000211547	0.649767	0.999967	233059967	233207903	protein_coding	HGNC:6079
LETM1	chr4	ENSG00000168924.15	5013	4843.31	4747.17	0.979627	-0.0296954	0.998102	-0.0027403	0.544988	0.999967	1811479	1856156	protein_coding	HGNC:6556
TMEM129	chr4	ENSG00000168936.11	3997.54	3474.06	3781.97	1.09021	0.12461	1.00168	0.00241646	0.26551	0.999967	1715952	1721358	protein_coding	HGNC:25137
PPIC	chr5	ENSG00000168938.6	716.722	647.826	619.151	0.974838	-0.0367659	0.999951	-7.09654e-05	0.912953	0.999967	123023250	123036725	protein_coding	HGNC:9256
CEP120	chr5	ENSG00000168944.15	1403.73	1378.76	1462.95	1.06554	0.0915858	1.00074	0.00107199	0.515467	0.999967	123344885	123423592	protein_coding	HGNC:26690
STXBP6	chr14	ENSG00000168952.15	254.14	388.544	288.059	0.72971	-0.454605	0.999771	-0.000330759	0.389645	0.999967	24809656	25050297	protein_coding	HGNC:19666
MFF	chr2	ENSG00000168958.19	3396.23	3339.3	3495.19	1.04735	0.066737	1.00317	0.00456327	0.226034	0.999967	227325151	227357836	protein_coding	HGNC:24858
LGALS9	chr17	ENSG00000168961.17	67.7463	71.8211	73.4895	1.02339	0.0333514	1.00003	4.87447e-05	0.935477	0.999967	27629798	27649560	protein_coding	HGNC:6570
CPLX1	chr4	ENSG00000168993.15	2350.31	2609.83	4003.97	1.54026	0.623177	1.00042	0.000607892	0.184733	0.999967	784957	826129	protein_coding	HGNC:2309
PXDC1	chr6	ENSG00000168994.13	2621.97	1265.75	1318.66	1.05115	0.0719652	1.00024	0.000352369	0.744427	0.999967	3722614	3752026	protein_coding	HGNC:21361
E2F6	chr2	ENSG00000169016.17	1189.92	1201.84	1208.46	1.00609	0.00875444	1.00006	8.37115e-05	0.921048	0.999967	11444375	11466177	protein_coding	HGNC:3120
FEM1B	chr15	ENSG00000169018.6	6558.21	6508.26	6544.69	1.00569	0.00818843	1.00034	0.000497279	0.89347	0.999967	68277745	68295862	protein_coding	HGNC:3649
COMMD8	chr4	ENSG00000169019.11	298.956	298.067	293.917	0.989536	-0.0151764	0.999636	-0.00052453	0.899116	0.999967	47450787	47463702	protein_coding	HGNC:26036
ATP5ME	chr4	ENSG00000169020.10	2523.99	2143.13	2138.08	0.99656	-0.00497173	0.999823	-0.000255142	0.958485	0.999967	672436	674330	protein_coding	HGNC:846
MAP2K1	chr15	ENSG00000169032.9	3471.22	2892.71	3208.1	1.10841	0.148489	1.00214	0.00308853	0.167286	0.999967	66386817	66492312	protein_coding	HGNC:6840
HNRNPH1	chr5	ENSG00000169045.17	20196.2	20681.9	19065.9	0.922542	-0.116314	0.998184	-0.00262243	0.257226	0.999967	179614178	179634784	protein_coding	HGNC:5041
IRS1	chr2	ENSG00000169047.5	3052.94	1853.18	1626.46	0.895744	-0.158842	0.999786	-0.00030843	0.637088	0.999967	226731317	226799759	protein_coding	HGNC:6125
MECP2	chrX	ENSG00000169057.23	8634.66	8707.63	8871.43	1.01869	0.0267139	1.00089	0.00127975	0.700043	0.999967	154021573	154137103	protein_coding	HGNC:6990
UPF3A	chr13	ENSG00000169062.15	3796.26	3731.68	4246.98	1.13951	0.188409	1.00117	0.00169038	0.25828	0.999967	114281601	114305817	protein_coding	HGNC:20332
ZBBX	chr3	ENSG00000169064.12	299.425	245.5	261.221	1.053	0.0744996	1.00012	0.000169021	0.818277	0.999967	167240287	167381346	protein_coding	HGNC:26245
ROR2	chr9	ENSG00000169071.15	205.602	441.557	488.335	1.40888	0.494546	1.00007	0.00010434	0.56802	0.999967	91563091	91950228	protein_coding	HGNC:10257
AR	chrX	ENSG00000169083.17	1477.11	813.443	974.491	1.1981	0.260752	1.00055	0.000798652	0.344462	0.999967	67544021	67730619	protein_coding	HGNC:644
HSPBAP1	chr3	ENSG00000169087.11	241.447	255.464	266.431	1.04389	0.0619672	1.00045	0.000654704	0.649722	0.999967	122739999	122793831	protein_coding	HGNC:16389
ASMTL	chrX	ENSG00000169093.16	53.9562	55.4283	58.0181	1.06862	0.0957434	1.00022	0.00032331	0.721991	0.999967	1403139	1453762	protein_coding	HGNC:751
CHST14	chr15	ENSG00000169105.7	2418.13	1772.06	1661.44	0.938461	-0.091632	0.999115	-0.00127785	0.486276	0.999967	40470998	40474571	protein_coding	HGNC:24464
PARM1	chr4	ENSG00000169116.11	5487.21	4378.03	4581.01	1.06405	0.0895707	1.00009	0.000127237	0.823227	0.999967	74933095	75050115	protein_coding	HGNC:24536
CSNK1G1	chr15	ENSG00000169118.18	2219.24	1921.79	1857.66	0.966174	-0.0496451	0.998662	-0.00193221	0.440776	0.999967	64165525	64356173	protein_coding	HGNC:2454
FAM110B	chr8	ENSG00000169122.11	2663.28	2962.43	2996.99	1.01325	0.0189882	1.00018	0.000255745	0.886797	0.999967	57994509	58204279	protein_coding	HGNC:28587
ARMC4	chr10	ENSG00000169126.16	196.228	117.422	125.29	1.04332	0.0611883	1.00011	0.000153286	0.837588	0.999967	27775186	27999079	protein_coding	HGNC:25583
ZNF354A	chr5	ENSG00000169131.13	856.67	963.632	978.854	1.01659	0.0237439	1.00033	0.000479959	0.841283	0.999967	178711512	178730659	protein_coding	HGNC:11628
ATF5	chr19	ENSG00000169136.11	1370.38	1513.16	1501.34	0.99383	-0.00892923	0.999915	-0.000121965	0.944984	0.999967	49928702	49933935	protein_coding	HGNC:790
UBE2V2	chr8	ENSG00000169139.12	3865.9	3739.3	3557.07	0.951483	-0.0717496	0.998117	-0.00271934	0.359722	0.999967	48008415	48064708	protein_coding	HGNC:12495
ZBTB43	chr9	ENSG00000169155.10	1422.74	1457.94	1388.77	0.952168	-0.0707127	0.997375	-0.0037922	0.388148	0.999967	126805006	126838210	protein_coding	HGNC:17908
CPT1C	chr19	ENSG00000169169.14	5559.22	7114.62	7114.1	1.00077	0.00111286	1.00003	4.40826e-05	0.988897	0.999967	49690898	49713731	protein_coding	HGNC:18540
XPO6	chr16	ENSG00000169180.11	6286.43	5685.24	5736.72	1.00884	0.0126921	1.0005	0.000723918	0.841043	0.999967	28097979	28211920	protein_coding	HGNC:19733
GSG1L	chr16	ENSG00000169181.13	111.334	193.941	183.041	0.898795	-0.153935	0.999914	-0.000124279	0.767014	0.999967	27787528	28063714	protein_coding	HGNC:28283
MN1	chr22	ENSG00000169184.6	11148.3	12052.4	9442.44	0.781601	-0.355496	0.998707	-0.00186658	0.099655	0.999967	27748277	27801756	protein_coding	HGNC:7180
APEX2	chrX	ENSG00000169188.5	902.556	733.176	772.674	1.0542	0.0761532	1.00115	0.00166224	0.552204	0.999967	55000363	55009057	protein_coding	HGNC:17889
NSMCE1	chr16	ENSG00000169189.17	1367.53	1167.08	1089.15	0.939566	-0.089933	0.999504	-0.000715603	0.60233	0.999967	27224994	27268772	protein_coding	HGNC:29897
CCDC126	chr7	ENSG00000169193.12	305.689	330.324	322.843	0.976901	-0.0337162	0.999332	-0.000964313	0.707068	0.999967	23597382	23644708	protein_coding	HGNC:22398
NPIPB12	chr16	ENSG00000169203.16	196.241	220.665	271.564	1.22958	0.298169	1.00113	0.00162362	0.168971	0.999967	29483642	29505999	protein_coding	HGNC:37491
RAB3B	chr1	ENSG00000169213.7	2598.21	3648.77	4800.71	1.29782	0.376092	1.00043	0.000627066	0.292293	0.999967	51907956	51990700	protein_coding	HGNC:9778
CD2BP2	chr16	ENSG00000169217.9	6027.45	6002.35	6055.99	1.00944	0.0135605	1.0005	0.000727096	0.835793	0.999967	30350773	30355308	protein_coding	HGNC:1656
RGS14	chr5	ENSG00000169220.18	431.247	415.041	510.608	1.22949	0.298063	1.0009	0.00130325	0.199896	0.999967	177357924	177372596	protein_coding	HGNC:9996
TBC1D10B	chr16	ENSG00000169221.14	4930.87	4728.42	4666.88	0.986708	-0.0193046	0.99914	-0.00124168	0.745359	0.999967	30357102	30370494	protein_coding	HGNC:24510
LMAN2	chr5	ENSG00000169223.15	7759.49	5871.37	5712.23	0.972968	-0.0395354	0.999343	-0.000948715	0.660484	0.999967	177331567	177351668	protein_coding	HGNC:16986
RAB24	chr5	ENSG00000169228.14	1638.72	1835.17	1943.17	1.05841	0.081897	1.00084	0.00121459	0.522026	0.999967	177301198	177303744	protein_coding	HGNC:9765
PRELID1	chr5	ENSG00000169230.10	3914.66	3143.21	3138.95	0.998176	-0.00263377	0.999948	-7.4446e-05	0.976545	0.999967	177303799	177306949	protein_coding	HGNC:30255
THBS3	chr1	ENSG00000169231.13	2100.11	2072.39	2124.55	1.02454	0.0349711	1.00018	0.000257614	0.849462	0.999967	155195588	155209051	protein_coding	HGNC:11787
CA5B	chrX	ENSG00000169239.13	510.333	547.018	535.609	0.981994	-0.0262136	1.0004	0.000581817	0.869845	0.999967	15688830	15788411	protein_coding	HGNC:1378
SLC50A1	chr1	ENSG00000169241.19	473.547	482.021	516.442	1.07423	0.103309	1.00086	0.00124491	0.458122	0.999967	155135344	155138857	protein_coding	HGNC:30657
EFNA1	chr1	ENSG00000169242.12	521.088	269.439	260.593	0.977922	-0.032208	0.999957	-6.15826e-05	0.926399	0.999967	155127876	155134899	protein_coding	HGNC:3221
NPIPB3	chr16	ENSG00000169246.16	385.131	484.618	477.682	0.986659	-0.0193767	0.999955	-6.44467e-05	0.94148	0.999967	21402237	21448567	protein_coding	HGNC:28989
SH3TC2	chr5	ENSG00000169247.13	46.1493	50.4105	45.5668	0.927702	-0.108266	0.999912	-0.000127243	0.813366	0.999967	148923639	149063163	protein_coding	HGNC:29427
ZRSR2	chrX	ENSG00000169249.12	702.55	729.791	683.738	0.940942	-0.0878225	0.99864	-0.00196397	0.494888	0.999967	15790472	15823260	protein_coding	HGNC:23019
NMD3	chr3	ENSG00000169251.12	1719.78	1743.61	1710.36	0.983432	-0.0241028	0.999387	-0.000885156	0.819345	0.999967	161104696	161253532	protein_coding	HGNC:24250
B3GALNT1	chr3	ENSG00000169255.15	998.273	1152.11	1365.95	1.16047	0.214705	1.00085	0.00122904	0.28226	0.999967	161083883	161105411	protein_coding	HGNC:918
GPRIN1	chr5	ENSG00000169258.7	3554.65	4083.28	4281.79	1.04455	0.0628848	1.00021	0.000304244	0.769439	0.999967	176595802	176610156	protein_coding	HGNC:24835
KCNAB1	chr3	ENSG00000169282.17	78.1296	107.192	83.284	0.850886	-0.232961	0.999865	-0.000195135	0.65078	0.999967	156037701	156539138	protein_coding	HGNC:6228
MRPL1	chr4	ENSG00000169288.18	744.729	688.043	596.982	0.870169	-0.200633	0.998738	-0.00182246	0.215194	0.999967	77862830	77952785	protein_coding	HGNC:14275
PGM2	chr4	ENSG00000169299.14	837.052	616.768	531.754	0.862513	-0.213381	0.99843	-0.00226734	0.150753	0.999967	37826660	37862937	protein_coding	HGNC:8906
STK32A	chr5	ENSG00000169302.16	856.997	623.317	767.325	1.22207	0.28933	1.00049	0.000702632	0.345872	0.999967	147234963	147387855	protein_coding	HGNC:28317
IL1RAPL1	chrX	ENSG00000169306.10	129.63	180.831	223.79	1.19584	0.258021	1.00031	0.000448082	0.472154	0.999967	28587446	29956718	protein_coding	HGNC:5996
MINAR1	chr15	ENSG00000169330.9	684.358	982.007	1059.86	1.13513	0.182855	1.0001	0.000144906	0.74217	0.999967	79432336	79472304	protein_coding	HGNC:29172
SLC33A1	chr3	ENSG00000169359.16	920.742	799.593	797.073	0.996556	-0.00497736	0.999957	-6.14744e-05	0.971178	0.999967	155821024	155854456	protein_coding	HGNC:95
CRADD	chr12	ENSG00000169372.13	372.848	283.641	324.517	1.13747	0.185828	1.00169	0.00243467	0.163843	0.999967	93677375	93894840	protein_coding	HGNC:2340
SIN3A	chr15	ENSG00000169375.16	6093.15	5458.24	5899.75	1.08172	0.113324	1.00201	0.00289391	0.239559	0.999967	75369379	75455842	protein_coding	HGNC:19353
ARL13B	chr3	ENSG00000169379.16	1191.98	1042.38	1028.08	0.985421	-0.0211879	0.99866	-0.00193514	0.809922	0.999967	93980139	94055678	protein_coding	HGNC:25419
PTK2	chr8	ENSG00000169398.19	9418.49	9253	9004.57	0.973492	-0.0387588	0.998677	-0.0019095	0.574047	0.999967	140657900	141002216	protein_coding	HGNC:9611
PTPN9	chr15	ENSG00000169410.10	4935.1	3849.01	3762.6	0.978535	-0.0313047	0.999397	-0.000870277	0.718285	0.999967	75463251	75579315	protein_coding	HGNC:9661
KCNK9	chr8	ENSG00000169427.8	88.2715	102.188	153.108	1.39965	0.485068	1.00026	0.000380819	0.347776	0.999967	139600838	139704109	protein_coding	HGNC:6283
SCN9A	chr2	ENSG00000169432.17	445.161	164.32	200.139	1.28285	0.359352	1.00024	0.000350903	0.468804	0.999967	166195185	166376001	protein_coding	HGNC:10597
COL22A1	chr8	ENSG00000169436.17	3201.07	1290.68	364.478	0.365606	-1.45164	0.999747	-0.000365143	0.103277	0.999967	138588235	138914041	protein_coding	HGNC:22989
SDC2	chr8	ENSG00000169439.12	8171.34	4783.11	4766.51	0.998081	-0.00277163	0.999993	-1.03179e-05	0.990122	0.999967	96493813	96611790	protein_coding	HGNC:10659
MMGT1	chrX	ENSG00000169446.5	2442.1	2275.02	2296.06	1.00991	0.0142284	1.00024	0.000351297	0.884906	0.999967	135962070	135974063	protein_coding	HGNC:28100
TM2D2	chr8	ENSG00000169490.17	2475.87	1818.78	2053.54	1.12897	0.175013	1.00201	0.00289977	0.150653	0.999967	38988808	38996824	protein_coding	HGNC:24127
PLEKHA2	chr8	ENSG00000169499.15	1133.24	1164.21	1030.79	0.88288	-0.179711	0.999239	-0.001099	0.362571	0.999967	38901235	38973912	protein_coding	HGNC:14336
CLIC4	chr1	ENSG00000169504.15	9708.96	6658.79	6123.74	0.916383	-0.125977	0.999137	-0.00124589	0.418362	0.999967	24745382	24844321	protein_coding	HGNC:13518
CCDC8	chr19	ENSG00000169515.8	2163.28	1707.76	1903.92	1.11753	0.160312	1.00119	0.00171988	0.28624	0.999967	46410329	46413564	protein_coding	HGNC:25367
METTL15	chr11	ENSG00000169519.21	654.79	598.911	640.226	1.06958	0.0970419	1.00129	0.00185486	0.385303	0.999967	28108248	28527041	protein_coding	HGNC:26606
ZEB2	chr2	ENSG00000169554.21	7441.19	6936.31	6564.32	0.948541	-0.0762177	0.999575	-0.000613081	0.657262	0.999967	144364364	144521057	protein_coding	HGNC:14881
PCBP1	chr2	ENSG00000169564.7	12348.1	10927.4	10217.7	0.935077	-0.0968431	0.997158	-0.00410591	0.19645	0.999967	70087477	70089203	protein_coding	HGNC:8647
HINT1	chr5	ENSG00000169567.12	5856.75	5287.18	5429.6	1.02704	0.0384879	1.00058	0.00083457	0.712017	0.999967	131159027	131171735	protein_coding	HGNC:4912
INO80E	chr16	ENSG00000169592.15	2580.01	2335.9	2331.75	0.997664	-0.00337435	0.999855	-0.000209399	0.955378	0.999967	29995715	30005793	protein_coding	HGNC:26905
DFFB	chr1	ENSG00000169598.15	462.143	510.504	484.682	0.949798	-0.0743073	0.99948	-0.000750338	0.563206	0.999967	3857267	3885429	protein_coding	HGNC:2773
NFU1	chr2	ENSG00000169599.12	1189.98	1090.34	1159.81	1.06432	0.0899322	1.00194	0.00280007	0.299508	0.999967	69395750	69437628	protein_coding	HGNC:16287
ANTXR1	chr2	ENSG00000169604.19	23571.2	13806.6	16008.7	1.16001	0.214137	1.00141	0.00203147	0.180818	0.999967	69013178	69249327	protein_coding	HGNC:21014
CKAP2L	chr2	ENSG00000169607.13	1721.75	1633.5	1274.08	0.778542	-0.361153	0.998971	-0.00148561	0.127698	0.999967	112736349	112764664	protein_coding	HGNC:26877
C15orf40	chr15	ENSG00000169609.14	975.698	1161.95	1057.23	0.911868	-0.133103	0.998879	-0.00161879	0.34127	0.999967	82988441	83011641	protein_coding	HGNC:28443
RAMAC	chr15	ENSG00000169612.4	700.29	627.647	578.157	0.920091	-0.120152	0.998585	-0.00204218	0.186954	0.999967	82986210	82991057	protein_coding	HGNC:31022
PROKR1	chr2	ENSG00000169618.6	128.133	62.4433	56.7963	0.955946	-0.064999	0.999983	-2.50169e-05	0.927916	0.999967	68643589	68658247	protein_coding	HGNC:4524
APLF	chr2	ENSG00000169621.10	159.491	150.37	127.769	0.859316	-0.218739	0.999106	-0.00128971	0.283813	0.999967	68467572	68655862	protein_coding	HGNC:28724
RGPD8	chr2	ENSG00000169629.12	142.963	158.151	200.64	1.27316	0.348417	1.00045	0.000655471	0.329971	0.999967	112368369	112434488	protein_coding	HGNC:9849
HIC2	chr22	ENSG00000169635.10	1386.54	1612.57	1578.66	0.980002	-0.0291434	0.99961	-0.000563045	0.790629	0.999967	21417371	21451463	protein_coding	HGNC:18595
LUZP1	chr1	ENSG00000169641.13	2934.2	2057.77	2047.31	0.994764	-0.0075731	0.999945	-7.94541e-05	0.958975	0.999967	23084023	23177808	protein_coding	HGNC:14985
HEXD	chr17	ENSG00000169660.16	1082.87	1398.29	1262.45	0.906498	-0.141624	0.999496	-0.000727035	0.512754	0.999967	82418318	82442645	protein_coding	HGNC:26307
BUB1	chr2	ENSG00000169679.15	2640.78	2303.88	1914.03	0.827418	-0.273312	0.999126	-0.00126129	0.219448	0.999967	110637528	110678063	protein_coding	HGNC:1148
SPNS1	chr16	ENSG00000169682.18	507.795	446.278	480.35	1.07446	0.103617	1.00079	0.00114115	0.499041	0.999967	28974221	28984548	protein_coding	HGNC:30621
LRRC45	chr17	ENSG00000169683.8	2222.01	2282.18	1980.87	0.867333	-0.205341	0.998286	-0.00247536	0.14358	0.999967	82023305	82031151	protein_coding	HGNC:28302
CHRNA5	chr15	ENSG00000169684.13	551.047	417.812	368.556	0.88145	-0.182049	0.999251	-0.00108035	0.355744	0.999967	78565520	78595269	protein_coding	HGNC:1959
CENPX	chr17	ENSG00000169689.15	1252.19	1115.53	1072.04	0.961752	-0.0562626	0.999645	-0.0005129	0.592941	0.999967	82018702	82024107	protein_coding	HGNC:11422
AGPAT2	chr9	ENSG00000169692.13	984.354	832.317	882.291	1.06763	0.0944145	1.00028	0.000407264	0.691622	0.999967	136673143	136687457	protein_coding	HGNC:325
ASPSCR1	chr17	ENSG00000169696.16	1322.84	1380.57	1490.49	1.08077	0.112063	1.00251	0.00362307	0.195271	0.999967	81976807	82017406	protein_coding	HGNC:13825
FASN	chr17	ENSG00000169710.9	36981.4	29811.6	27246.6	0.913985	-0.129757	0.998236	-0.00254758	0.239098	0.999967	82078338	82098294	protein_coding	HGNC:3594
CNBP	chr3	ENSG00000169714.16	9799.49	8642.24	8280.72	0.958026	-0.0618636	0.998787	-0.00175157	0.497017	0.999967	129169484	129183922	protein_coding	HGNC:13164
DUS1L	chr17	ENSG00000169718.18	1511.9	1628.75	1493.41	0.918481	-0.122679	0.99947	-0.000764827	0.532753	0.999967	82057506	82065887	protein_coding	HGNC:30086
GPS1	chr17	ENSG00000169727.12	6606.64	6448.09	6377.7	0.989435	-0.0153237	0.998444	-0.00224612	0.694662	0.999967	82050691	82057470	protein_coding	HGNC:4549
RFNG	chr17	ENSG00000169733.12	2455.65	2730.91	2703.47	0.989346	-0.0154529	0.999843	-0.000226681	0.903334	0.999967	82047902	82051831	protein_coding	HGNC:9974
DCXR	chr17	ENSG00000169738.8	2144.14	2295.08	2404.6	1.04805	0.0677073	1.00076	0.00108988	0.578863	0.999967	82035136	82037709	protein_coding	HGNC:18985
ZNF32	chr10	ENSG00000169740.14	1615.24	1767.02	1742.53	0.986044	-0.0202768	0.999573	-0.000616174	0.818029	0.999967	43643860	43648881	protein_coding	HGNC:13095
LDB2	chr4	ENSG00000169744.13	500.831	873.391	619.08	0.717516	-0.478918	0.999554	-0.000644078	0.238001	0.999967	16501541	16898678	protein_coding	HGNC:6533
RAC3	chr17	ENSG00000169750.9	3009.25	2865.51	2620.32	0.913553	-0.13044	0.998742	-0.00181592	0.307	0.999967	82031678	82034204	protein_coding	HGNC:9803
LIMS1	chr2	ENSG00000169756.16	3580.72	1317.89	1253.88	0.955358	-0.0658874	0.999685	-0.00045504	0.727032	0.999967	108534355	108687246	protein_coding	HGNC:6616
TMEM266	chr15	ENSG00000169758.13	188.312	269.551	374.391	1.40754	0.493181	1.00054	0.000781028	0.200565	0.999967	76059958	76229121	protein_coding	HGNC:26763
NLGN1	chr3	ENSG00000169760.17	2701.37	1280.69	931.974	0.736059	-0.442106	0.998972	-0.00148342	0.100373	0.999967	173396284	174286644	protein_coding	HGNC:14291
TAPT1	chr4	ENSG00000169762.17	1508.61	1437.65	1388.63	0.963824	-0.0531586	0.999117	-0.00127509	0.592816	0.999967	16160505	16227410	protein_coding	HGNC:26887
UGP2	chr2	ENSG00000169764.15	4261.74	3223.19	3126.5	0.973142	-0.0392777	0.999632	-0.000530839	0.766638	0.999967	63840940	63891562	protein_coding	HGNC:12527
LINGO1	chr15	ENSG00000169783.12	2805.05	4288.74	5041.15	1.07479	0.104051	1.00008	0.000112876	0.8132	0.999967	77613027	77820900	protein_coding	HGNC:21205
HNRNPF	chr10	ENSG00000169813.16	11142.5	8864.42	8313.79	0.937988	-0.0923594	0.998358	-0.00237148	0.335821	0.999967	43385617	43409166	protein_coding	HGNC:5039
CSGALNACT2	chr10	ENSG00000169826.8	1459.79	1441.55	1326.3	0.920363	-0.119725	0.999212	-0.00113731	0.450554	0.999967	43138445	43185302	protein_coding	HGNC:24292
GSX1	chr13	ENSG00000169840.5	601.45	1004.25	860.821	0.907384	-0.140215	0.999975	-3.58432e-05	0.872456	0.999967	27792483	27794768	protein_coding	HGNC:20374
PCDH7	chr4	ENSG00000169851.15	3503.55	4178.58	5324.05	1.28442	0.361122	1.00073	0.00105492	0.198133	0.999967	30720415	31146805	protein_coding	HGNC:8659
ROBO1	chr3	ENSG00000169855.20	32741.7	25364.6	22628.7	0.898714	-0.154066	0.999428	-0.000825818	0.458873	0.999967	78597239	79767998	protein_coding	HGNC:10249
AVEN	chr15	ENSG00000169857.8	383.455	282.988	280.598	0.995232	-0.00689463	0.999959	-5.87108e-05	0.966665	0.999967	33866227	34039204	protein_coding	HGNC:13509
P2RY1	chr3	ENSG00000169860.7	939.319	1184.08	1207.99	1.02697	0.0383962	1.00007	0.000101761	0.898369	0.999967	152835131	152841439	protein_coding	HGNC:8539
WNT10B	chr12	ENSG00000169884.14	139.041	191.269	143.422	0.666238	-0.585891	0.999886	-0.00016446	0.496941	0.999967	48965340	48971735	protein_coding	HGNC:12775
TPST1	chr7	ENSG00000169902.15	3868.45	2520.87	2803.77	1.1208	0.164529	1.00048	0.000685627	0.492394	0.999967	66205317	66420543	protein_coding	HGNC:12020
TOR1AIP2	chr1	ENSG00000169905.12	5760.83	5584.31	5757.1	1.03076	0.0437022	1.001	0.00144775	0.537504	0.999967	179839967	179877803	protein_coding	HGNC:24055
TM4SF1	chr3	ENSG00000169908.12	94.6075	32.3814	17.2433	0.466114	-1.10125	0.999763	-0.000341436	0.143118	0.999967	149369022	149377692	protein_coding	HGNC:11853
OTUD3	chr1	ENSG00000169914.6	1221.86	1367.37	1360.38	0.995697	-0.00622072	0.999962	-5.5065e-05	0.969105	0.999967	19882395	19912945	protein_coding	HGNC:29038
OTUD7A	chr15	ENSG00000169918.9	890.994	1242.7	1382.08	1.10885	0.149065	1.00087	0.00125398	0.373868	0.999967	31475398	31870789	protein_coding	HGNC:20718
BRD3	chr9	ENSG00000169925.17	11763.3	11470.3	11052.5	0.963969	-0.052941	0.997862	-0.0030883	0.371361	0.999967	134030305	134068535	protein_coding	HGNC:1104
KLF13	chr15	ENSG00000169926.11	6216.98	4361.1	3895.62	0.893636	-0.162242	0.998003	-0.00288365	0.162811	0.999967	31326835	31435665	protein_coding	HGNC:13672
FRMPD4	chrX	ENSG00000169933.15	132.262	227.759	188.524	0.797593	-0.326274	0.999882	-0.000169822	0.605197	0.999967	11822423	12724523	protein_coding	HGNC:29007
ZFPM2	chr8	ENSG00000169946.14	1266.03	1433.03	1696.83	1.18486	0.244721	1.00058	0.000836769	0.350784	0.999967	104590733	105804539	protein_coding	HGNC:16700
ZNF764	chr16	ENSG00000169951.9	1097.13	1118.23	991.685	0.887599	-0.17202	0.997406	-0.0037478	0.102	0.999967	30553764	30558498	protein_coding	HGNC:28200
ZNF747	chr16	ENSG00000169955.7	457.899	635.456	613.7	0.968015	-0.046898	0.99959	-0.000592257	0.731033	0.999967	30530367	30535347	protein_coding	HGNC:28350
ZNF768	chr16	ENSG00000169957.10	4147.54	4109.88	4079.15	0.992647	-0.0106472	0.999544	-0.000658693	0.859776	0.999967	30524004	30526821	protein_coding	HGNC:26273
TAS1R3	chr1	ENSG00000169962.5	140.333	199.137	195.284	0.983771	-0.0236059	0.999958	-5.99658e-05	0.937981	0.999967	1331280	1335314	protein_coding	HGNC:15661
MAP3K2	chr2	ENSG00000169967.16	2364.88	2135.41	2188.24	1.02478	0.0353136	1.00062	0.000893672	0.714077	0.999967	127298730	127388465	protein_coding	HGNC:6854
PUSL1	chr1	ENSG00000169972.12	586.822	475.496	479.86	1.00897	0.0128782	0.999371	-0.000907026	0.914799	0.999967	1308597	1311677	protein_coding	HGNC:26914
SF3B5	chr6	ENSG00000169976.7	3194.54	2625.36	2500.16	0.952993	-0.0694625	0.998635	-0.00197127	0.447905	0.999967	144094884	144095573	protein_coding	HGNC:21083
ZNF35	chr3	ENSG00000169981.11	598.432	596.728	566.268	0.94944	-0.0748518	0.999205	-0.00114701	0.545334	0.999967	44648732	44660791	protein_coding	HGNC:13099
TIGD4	chr4	ENSG00000169989.3	134.067	154.436	157.188	1.01995	0.0284961	0.999893	-0.00015455	0.873004	0.999967	152769354	152779730	protein_coding	HGNC:18335
IFFO2	chr1	ENSG00000169991.11	3818.09	2019.5	2079.06	1.03245	0.046068	1.00021	0.000296227	0.812114	0.999967	18904280	18956676	protein_coding	HGNC:27006
NLGN2	chr17	ENSG00000169992.10	25404	27494.7	28229.6	1.0275	0.0391357	1.00139	0.00200424	0.561317	0.999967	7404874	7419860	protein_coding	HGNC:14290
CHD3	chr17	ENSG00000170004.17	22319.3	21930.4	20746.8	0.950905	-0.0726262	0.999598	-0.000580009	0.670764	0.999967	7884796	7912760	protein_coding	HGNC:1918
TMEM154	chr4	ENSG00000170006.12	85.6842	42.3084	49.9067	1.20221	0.265685	1.00025	0.000355464	0.525872	0.999967	152618628	152680012	protein_coding	HGNC:26489
MYRIP	chr3	ENSG00000170011.14	339.449	660.444	397.025	0.629917	-0.666767	0.99956	-0.000634632	0.18953	0.999967	39808914	40260321	protein_coding	HGNC:19156
ALCAM	chr3	ENSG00000170017.12	9452.69	10452.8	10073.2	0.957958	-0.0619652	0.999851	-0.000215055	0.815112	0.999967	105366909	105576900	protein_coding	HGNC:400
YWHAG	chr7	ENSG00000170027.7	23803.3	22978.3	20721	0.902145	-0.148569	0.998132	-0.00269713	0.192761	0.999967	76326799	76358991	protein_coding	HGNC:12852
CNTROB	chr17	ENSG00000170037.14	2838.35	2829.99	2720.84	0.96232	-0.0554109	0.998916	-0.00156513	0.5427	0.999967	7932101	7949920	protein_coding	HGNC:29616
TRAPPC1	chr17	ENSG00000170043.12	4011.9	2840.69	2792.34	0.982488	-0.0254876	0.999345	-0.000945961	0.660537	0.999967	7930345	7932123	protein_coding	HGNC:19894
KCNAB3	chr17	ENSG00000170049.9	451.82	670.595	713.519	1.06643	0.0927846	1.0003	0.00042667	0.68396	0.999967	7921859	7929803	protein_coding	HGNC:6230
TMEM192	chr4	ENSG00000170088.14	1479.01	1713.92	1599.38	0.933453	-0.0993504	0.99607	-0.00568087	0.145694	0.999967	165070608	165208549	protein_coding	HGNC:26775
NSG2	chr5	ENSG00000170091.11	8245.01	10418	13873.6	1.19475	0.256704	1.0002	0.00028178	0.549019	0.999967	174045706	174243501	protein_coding	HGNC:24955
ZNF778	chr16	ENSG00000170100.13	2203.52	2577.89	2493.64	0.968369	-0.0463706	0.999444	-0.000802259	0.707782	0.999967	89217703	89237071	protein_coding	HGNC:26479
NIPA1	chr15	ENSG00000170113.16	3272.8	2877.32	3146.04	1.0945	0.130265	1.00174	0.00250263	0.240489	0.999967	22773063	22829789	protein_coding	HGNC:17043
FOXD4	chr9	ENSG00000170122.5	72.5607	96.0215	125.719	1.33874	0.420879	1.00035	0.000507918	0.326757	0.999967	116231	118204	protein_coding	HGNC:3805
UBE2E1	chr3	ENSG00000170142.12	4869.51	5142.31	5281.79	1.02625	0.0373845	1.00049	0.000701786	0.739112	0.999967	23805955	23891640	protein_coding	HGNC:12477
SIK2	chr11	ENSG00000170145.5	7236.96	9149.14	9071.6	0.989728	-0.0148963	0.999936	-9.27657e-05	0.937436	0.999967	111602449	111730855	protein_coding	HGNC:21680
RNF150	chr4	ENSG00000170153.11	2007.16	1637.17	1704.12	1.04925	0.0693544	1.00022	0.000321718	0.76307	0.999967	140859807	141212877	protein_coding	HGNC:23138
AL512625.1	chr9	ENSG00000170161.7	104.449	110.335	139.692	1.27806	0.353955	1.00072	0.00103281	0.215664	0.999967	62897368	62900104	lncRNA
CHRNB1	chr17	ENSG00000170175.11	1045.64	1118.25	1222.18	1.09388	0.129458	1.00125	0.00180336	0.321686	0.999967	7445061	7457710	protein_coding	HGNC:1961
USP38	chr4	ENSG00000170185.10	2212.77	1869.91	1851	0.987928	-0.0175229	0.999677	-0.000465535	0.853092	0.999967	143184917	143223874	protein_coding	HGNC:20067
NANP	chr20	ENSG00000170191.5	330.213	313.542	317.406	1.01689	0.0241644	1.00034	0.000494871	0.824147	0.999967	25612935	25624014	protein_coding	HGNC:16140
ADRA1B	chr5	ENSG00000170214.5	1020.93	2066.7	1319.2	0.646622	-0.629006	0.999455	-0.000786955	0.147369	0.999967	159865080	159973012	protein_coding	HGNC:278
ADPRM	chr17	ENSG00000170222.12	221.576	226.426	255.784	1.13016	0.176532	1.00275	0.00396089	0.130872	0.999967	10697594	10711558	protein_coding	HGNC:30925
PWWP2A	chr5	ENSG00000170234.13	1631.52	1251.23	1185.7	0.947613	-0.07763	0.997563	-0.00352021	0.279098	0.999967	160061801	160119450	protein_coding	HGNC:29406
USP47	chr11	ENSG00000170242.18	7799.65	7935.06	7860.96	0.991042	-0.0129824	1.00376	0.00541764	0.827817	0.999967	11841423	11961887	protein_coding	HGNC:20076
PDCD6IP	chr3	ENSG00000170248.15	4543.12	4350.53	4271.49	0.981735	-0.026594	0.999496	-0.000727446	0.818514	0.999967	33798571	33869707	protein_coding	HGNC:8766
ZNF212	chr7	ENSG00000170260.9	890.577	929.223	939.572	1.01389	0.0198991	1.00081	0.00116377	0.785561	0.999967	149239651	149255606	protein_coding	HGNC:13004
FAM161A	chr2	ENSG00000170264.13	962.913	896.139	906.688	1.00841	0.0120766	0.999999	-9.10993e-07	0.89323	0.999967	61824848	61854143	protein_coding	HGNC:25808
ZNF282	chr7	ENSG00000170265.12	3019.48	3062.01	3044.78	0.992929	-0.0102381	0.999786	-0.000308658	0.907722	0.999967	149195546	149226238	protein_coding	HGNC:13076
GLB1	chr3	ENSG00000170266.16	4102.33	2743.51	3009.71	1.10169	0.139716	1.00103	0.0014901	0.351028	0.999967	32996609	33097202	protein_coding	HGNC:4298
GON7	chr14	ENSG00000170270.5	436.952	415.421	393.323	0.950989	-0.0724988	0.999542	-0.000661431	0.65381	0.999967	93202894	93207065	protein_coding	HGNC:20356
FAXDC2	chr5	ENSG00000170271.11	1501.19	1541.62	1636.32	1.06544	0.0914559	1.00026	0.000371044	0.709627	0.999967	154818492	154859252	protein_coding	HGNC:1334
CRTAP	chr3	ENSG00000170275.15	6078.86	3738.92	4199.51	1.12379	0.168367	1.00214	0.00307697	0.14502	0.999967	33114014	33147773	protein_coding	HGNC:2379
ELP5	chr17	ENSG00000170291.15	1834.18	1721.88	1608.8	0.935197	-0.0966572	0.997195	-0.0040531	0.199963	0.999967	7251416	7259940	protein_coding	HGNC:30617
CMTM8	chr3	ENSG00000170293.9	77.5789	94.7199	114.846	1.13055	0.17702	1.00013	0.000190307	0.704038	0.999967	32238679	32370321	protein_coding	HGNC:19179
GABARAP	chr17	ENSG00000170296.10	4947.32	4482.13	4295.22	0.958064	-0.0618055	0.997972	-0.00292818	0.364368	0.999967	7240008	7242449	protein_coding	HGNC:4067
STX8	chr17	ENSG00000170310.15	1305.01	1079.15	1079.51	1.00141	0.00203079	1.00043	0.00061905	0.982104	0.999967	9250471	9576591	protein_coding	HGNC:11443
CDK1	chr10	ENSG00000170312.16	2815.82	2940.47	2447.54	0.832603	-0.264299	0.999199	-0.0011567	0.253197	0.999967	60778331	60794852	protein_coding	HGNC:1722
UBB	chr17	ENSG00000170315.14	29911.4	27647.2	29264.2	1.06025	0.0844034	1.00053	0.00076626	0.605859	0.999967	16380798	16382745	protein_coding	HGNC:12463
NFRKB	chr11	ENSG00000170322.14	2651.83	2857.77	2805.01	0.981964	-0.0262586	0.999348	-0.0009405	0.752976	0.999967	129863636	129895590	protein_coding	HGNC:7802
FRMPD2	chr10	ENSG00000170324.21	44.9388	23.7817	32.7762	1.33995	0.422174	1.00021	0.000303975	0.441526	0.999967	48153088	48274696	protein_coding	HGNC:28572
PRDM10	chr11	ENSG00000170325.14	1170.78	1227.23	1125.99	0.917412	-0.124358	0.998266	-0.00250402	0.250062	0.999967	129899706	130002835	protein_coding	HGNC:13995
B3GNT2	chr2	ENSG00000170340.11	544.895	466.537	564.437	1.22281	0.290197	1.00076	0.00108949	0.241783	0.999967	62196115	62224731	protein_coding	HGNC:15629
FOS	chr14	ENSG00000170345.10	4691.7	4622.36	4481.87	0.976545	-0.0342414	0.999965	-5.03705e-05	0.928479	0.999967	75278826	75282230	protein_coding	HGNC:3796
TMED10	chr14	ENSG00000170348.9	20259.2	14352.1	14393.1	1.00343	0.00493966	1.00007	0.000104668	0.963309	0.999967	75131469	75176612	protein_coding	HGNC:16998
SETMAR	chr3	ENSG00000170364.12	751.619	720.036	658.573	0.913316	-0.130814	0.997161	-0.0041016	0.181759	0.999967	4303304	4317567	protein_coding	HGNC:10762
SMAD1	chr4	ENSG00000170365.10	3526.82	2335.87	2032.93	0.86977	-0.201295	0.999129	-0.00125762	0.316303	0.999967	145481194	145559176	protein_coding	HGNC:6767
EMX2	chr10	ENSG00000170370.12	429.553	606.844	877.962	1.67762	0.746417	1.00013	0.000193888	0.418469	0.999967	117542445	117549546	protein_coding	HGNC:3341
TCAF2	chr7	ENSG00000170379.20	49.8282	47.9863	50.7316	1.05812	0.0815033	1.00011	0.000156867	0.816815	0.999967	143620952	143730409	protein_coding	HGNC:26878
LRRN2	chr1	ENSG00000170382.12	11395.3	15727.7	16605.2	1.05566	0.0781414	1.00016	0.000227865	0.786912	0.999967	204617170	204685738	protein_coding	HGNC:16914
SLC30A1	chr1	ENSG00000170385.10	1696.29	1440.74	1513.04	1.05059	0.0712041	1.00083	0.00119485	0.550661	0.999967	211571568	211579161	protein_coding	HGNC:11012
ZNF804A	chr2	ENSG00000170396.8	345.785	524.001	529.603	1.00004	6.4241e-05	1	2.71581e-06	0.999851	0.999967	184598529	184939492	protein_coding	HGNC:21711
GPRC5C	chr17	ENSG00000170412.18	301.872	496.944	474.524	0.968275	-0.046512	0.999965	-5.03499e-05	0.914898	0.999967	74424851	74451653	protein_coding	HGNC:13309
TMEM182	chr2	ENSG00000170417.16	225.591	254.477	289.618	1.13639	0.184454	1.00113	0.00162722	0.26843	0.999967	102736905	103019900	protein_coding	HGNC:26391
VSTM2A	chr7	ENSG00000170419.10	1554.33	1908.06	2688.54	1.26684	0.341232	1.00025	0.0003618	0.431678	0.999967	54542325	54571080	protein_coding	HGNC:28499
KRT8	chr12	ENSG00000170421.12	915.67	205.104	140.361	0.772874	-0.371694	0.999949	-7.39815e-05	0.672549	0.999967	52897187	52949954	protein_coding	HGNC:6446
ADORA2B	chr17	ENSG00000170425.3	529.269	348.013	345.678	1.02323	0.0331347	1.00006	8.60483e-05	0.911973	0.999967	15944917	15975746	protein_coding	HGNC:264
MGMT	chr10	ENSG00000170430.10	579.523	411.498	458.377	1.11454	0.156447	1.0008	0.00115286	0.387473	0.999967	129467190	129770983	protein_coding	HGNC:7059
METTL7B	chr12	ENSG00000170439.7	46.5813	29.708	33.1231	1.1255	0.170563	1.00008	0.000111612	0.772368	0.999967	55681678	55684611	protein_coding	HGNC:28276
HARS1	chr5	ENSG00000170445.15	3532.57	3273.03	3138.94	0.958588	-0.061017	0.997321	-0.00387017	0.313992	0.999967	140673904	140691537	protein_coding	HGNC:4816
NFXL1	chr4	ENSG00000170448.12	594.387	642.481	638.15	0.9944	-0.00810242	0.999858	-0.00020459	0.93991	0.999967	47847233	47914667	protein_coding	HGNC:18726
DENND5B	chr12	ENSG00000170456.16	9595.57	12307.3	11434.3	0.92924	-0.105877	0.999248	-0.00108486	0.487015	0.999967	31382226	31591136	protein_coding	HGNC:28338
DNAJC18	chr5	ENSG00000170464.10	4941.72	4753.24	4687.79	0.98546	-0.0211313	0.999068	-0.00134564	0.724174	0.999967	139408588	139444491	protein_coding	HGNC:28429
RIOX1	chr14	ENSG00000170468.8	958.317	1043.74	975.47	0.936365	-0.0948568	0.996679	-0.00479942	0.195602	0.999967	73490933	73493394	protein_coding	HGNC:20968
RALGAPB	chr20	ENSG00000170471.15	5860.01	5673.34	5554.35	0.979077	-0.0305059	0.998924	-0.00155374	0.648837	0.999967	38472816	38578859	protein_coding	HGNC:29221
PYM1	chr12	ENSG00000170473.17	899.382	801.344	748.428	0.93671	-0.0943262	0.99915	-0.0012263	0.487939	0.999967	55901413	55932618	protein_coding	HGNC:30258
NPAS2	chr2	ENSG00000170485.17	543.733	673.306	663.106	0.989645	-0.0150175	0.999984	-2.27745e-05	0.968794	0.999967	100820139	100996829	protein_coding	HGNC:7895
LONRF2	chr2	ENSG00000170500.13	6036.43	5379.86	6586.31	1.23451	0.303933	1.00059	0.000850644	0.288945	0.999967	100271875	100322501	protein_coding	HGNC:24788
PA2G4	chr12	ENSG00000170515.14	6713.57	5300.6	5062.26	0.955835	-0.0651672	0.997869	-0.003078	0.353038	0.999967	56104537	56113910	protein_coding	HGNC:8550
ELOVL6	chr4	ENSG00000170522.9	4051.27	2251.32	2250.71	0.999482	-0.000747196	0.999997	-3.89789e-06	0.996719	0.999967	110045846	110199199	protein_coding	HGNC:15829
PFKFB3	chr10	ENSG00000170525.21	8124.92	6994.79	7173.7	1.02317	0.0330468	1.00011	0.000153363	0.885131	0.999967	6144934	6254644	protein_coding	HGNC:8874
TMC7	chr16	ENSG00000170537.13	440.433	398.511	381.947	0.958902	-0.0605445	0.999689	-0.000448387	0.737352	0.999967	18983934	19063942	protein_coding	HGNC:23000
ARL6IP1	chr16	ENSG00000170540.15	18742.8	17111.8	15617.3	0.913269	-0.130888	0.999026	-0.00140595	0.380395	0.999967	18791669	18801572	protein_coding	HGNC:697
SMAGP	chr12	ENSG00000170545.17	58.6757	72.7033	43.8621	0.635562	-0.653895	0.999696	-0.000438849	0.222163	0.999967	51244558	51270415	protein_coding	HGNC:26918
IRX1	chr5	ENSG00000170549.4	7915	11160.7	8276.41	0.759056	-0.397721	0.999516	-0.00069863	0.278502	0.999967	3595832	3601403	protein_coding	HGNC:14358
CDH2	chr18	ENSG00000170558.9	54811.2	35722.7	35038.8	0.98212	-0.0260281	0.999694	-0.000441171	0.825779	0.999967	27950966	28177130	protein_coding	HGNC:1759
EMB	chr5	ENSG00000170571.12	105.982	114.644	86.1803	0.775826	-0.366195	0.999873	-0.000182858	0.555459	0.999967	50396192	50443248	protein_coding	HGNC:30465
DLGAP1	chr18	ENSG00000170579.17	5166.59	7579.44	6720.11	0.89892	-0.153735	0.999834	-0.000239222	0.682169	0.999967	3496032	4455307	protein_coding	HGNC:2905
STAT2	chr12	ENSG00000170581.14	5677.78	4996.05	5201.86	1.04277	0.0604187	1.0003	0.000436376	0.745706	0.999967	56341597	56360167	protein_coding	HGNC:11363
NUDCD2	chr5	ENSG00000170584.11	1425.13	1472.78	1492.34	1.01569	0.0224572	1.00041	0.000586819	0.835252	0.999967	163446526	163460102	protein_coding	HGNC:30535
IRF2BP1	chr19	ENSG00000170604.5	2853.22	2659.64	2752.69	1.03339	0.0473904	1.00067	0.000970437	0.663549	0.999967	45883608	45886141	protein_coding	HGNC:21728
HSPA4	chr5	ENSG00000170606.15	10942.2	9572.53	10345.9	1.0812	0.112627	1.00156	0.0022437	0.298621	0.999967	133052013	133106449	protein_coding	HGNC:5237
COMMD5	chr8	ENSG00000170619.10	1075.78	965.894	993.409	1.02723	0.0387633	1.00075	0.00108724	0.618968	0.999967	144841042	144853736	protein_coding	HGNC:17902
SGCD	chr5	ENSG00000170624.13	674.581	806.844	862.362	1.1145	0.156394	1.00007	9.88371e-05	0.793522	0.999967	155870344	156767788	protein_coding	HGNC:10807
DPY19L2P2	chr7	ENSG00000170629.14	414.693	518.327	529.352	1.01142	0.0163756	1.00007	0.000100943	0.933528	0.999967	103175133	103280410	transcribed_unprocessed_pseudogene	HGNC:21764
ZNF16	chr8	ENSG00000170631.15	551.341	560.978	579.471	1.03538	0.050163	1.00062	0.000893774	0.66489	0.999967	144930358	144950888	protein_coding	HGNC:12947
ARMC10	chr7	ENSG00000170632.14	1418.37	1067.26	1117.3	1.04788	0.0674736	1.00139	0.00200564	0.51813	0.999967	103074881	103099759	protein_coding	HGNC:21706
RNF34	chr12	ENSG00000170633.16	1808.83	1637.66	1537.23	0.938643	-0.0913521	0.996035	-0.00573094	0.163769	0.999967	121400041	121430623	protein_coding	HGNC:17297
ACYP2	chr2	ENSG00000170634.13	793.387	839.432	894.139	1.06931	0.0966773	1.00067	0.000968506	0.536663	0.999967	53970838	54305300	protein_coding	HGNC:180
TRABD	chr22	ENSG00000170638.9	1849.44	2271.78	2082.83	0.917219	-0.124661	0.998807	-0.00172272	0.346271	0.999967	50185915	50199598	protein_coding	HGNC:28805
ATF7	chr12	ENSG00000170653.19	2755.61	2641.59	2646.65	1.00105	0.00151292	0.999927	-0.000104711	0.98402	0.999967	53507856	53626410	protein_coding	HGNC:792
RASA4B	chr7	ENSG00000170667.14	227.701	197.262	203.139	1.05661	0.079443	1.00014	0.000203239	0.792196	0.999967	102482445	102517781	protein_coding	HGNC:35202
SOCS6	chr18	ENSG00000170677.6	2092.76	1838.57	1653.32	0.895582	-0.159103	0.997513	-0.00359222	0.128004	0.999967	70289045	70330199	protein_coding	HGNC:16833
CAVIN4	chr9	ENSG00000170681.7	414.476	506.559	542.794	1.07541	0.104887	1.00032	0.000458794	0.647083	0.999967	100578079	100588389	protein_coding	HGNC:33742
ZNF296	chr19	ENSG00000170684.9	157.213	187.042	195.213	1.05346	0.0751405	1.00021	0.000297957	0.745748	0.999967	45071500	45076587	protein_coding	HGNC:15981
POLH	chr6	ENSG00000170734.12	1824.2	1339.88	1254.01	0.935389	-0.0963618	0.998825	-0.00169583	0.406995	0.999967	43576185	43620523	protein_coding	HGNC:9181
SYT9	chr11	ENSG00000170743.17	290.004	582.826	576.062	1.41212	0.497867	1.00022	0.000314044	0.378767	0.999967	7238778	7469043	protein_coding	HGNC:19265
KIF5B	chr10	ENSG00000170759.11	17796.8	15358.3	14638.5	0.953394	-0.0688556	0.998038	-0.00283281	0.36026	0.999967	32009015	32056425	protein_coding	HGNC:6324
AKAP13	chr15	ENSG00000170776.21	9545.43	9445.65	10015.8	1.06134	0.0858896	1.00081	0.00116651	0.514434	0.999967	85380571	85749358	protein_coding	HGNC:371
FOXN2	chr2	ENSG00000170802.16	1047.92	1059.5	1039.85	0.981977	-0.0262383	0.999859	-0.000203767	0.881134	0.999967	48314637	48379295	protein_coding	HGNC:5281
USP32	chr17	ENSG00000170832.13	4274.5	3895.66	3955.12	1.01523	0.0217995	1.00058	0.000836588	0.78223	0.999967	60177327	60422470	protein_coding	HGNC:19143
CEL	chr9	ENSG00000170835.15	169.342	252.879	250.494	0.988718	-0.0163685	0.999964	-5.20003e-05	0.951437	0.999967	133061978	133071863	protein_coding	HGNC:1848
PPM1D	chr17	ENSG00000170836.12	2300.6	2275.62	2302.87	1.0134	0.0192078	1.00016	0.000237025	0.889585	0.999967	60600183	60666280	protein_coding	HGNC:9277
GPR27	chr3	ENSG00000170837.3	949.066	965.246	1219.74	1.28773	0.364826	1.00046	0.000660218	0.304476	0.999967	71753855	71756496	protein_coding	HGNC:4482
AC093323.1	chr4	ENSG00000170846.17	941.658	1016.56	1061.37	1.04582	0.0646397	1.00084	0.00121121	0.568034	0.999967	6663396	6676755	protein_coding
KBTBD2	chr7	ENSG00000170852.11	2764.08	2763.94	2753	0.996406	-0.00519466	0.999886	-0.000163802	0.951148	0.999967	32868172	32894131	protein_coding	HGNC:21751
RIOX2	chr3	ENSG00000170854.18	1139.65	1133.7	1211.18	1.07131	0.0993755	1.0004	0.000578712	0.620566	0.999967	97941818	97972457	protein_coding	HGNC:19441
TRIAP1	chr12	ENSG00000170855.4	1008.51	681.706	621.221	0.914074	-0.129618	0.998124	-0.00270878	0.223134	0.999967	120443964	120446384	protein_coding	HGNC:26937
LSM3	chr3	ENSG00000170860.4	1776.44	1541.04	1472.37	0.956066	-0.0648183	0.998924	-0.00155248	0.511827	0.999967	14178817	14201122	protein_coding	HGNC:17874
KIAA0232	chr4	ENSG00000170871.12	7247.31	7077.01	6964.08	0.984239	-0.0229195	0.999508	-0.000710303	0.791832	0.999967	6781375	6884170	protein_coding	HGNC:28992
MTSS1	chr8	ENSG00000170873.18	6498.27	6454.73	6866.12	1.05812	0.0815022	1.00026	0.000377466	0.71425	0.999967	124550790	124728429	protein_coding	HGNC:20443
TMEM43	chr3	ENSG00000170876.7	5117.34	3470.91	3533.45	1.01865	0.0266592	1.00024	0.000353276	0.843751	0.999967	14124940	14143679	protein_coding	HGNC:28472
RPS9	chr19	ENSG00000170889.14	18799.5	16690.8	15774.3	0.94467	-0.0821171	0.998897	-0.00159174	0.455098	0.999967	54200809	54249003	protein_coding	HGNC:10442
TSEN34	chr19	ENSG00000170892.12	2824.32	2422.18	2519.23	1.04117	0.0582026	1.00135	0.0019412	0.49128	0.999967	54189938	54194536	protein_coding	HGNC:15506
GSTA4	chr6	ENSG00000170899.11	4095.7	4059.76	4384.89	1.08022	0.111325	1.00409	0.00589284	0.101326	0.999967	52977948	52995304	protein_coding	HGNC:4629
MSANTD4	chr11	ENSG00000170903.11	2445.41	2566.35	2389.34	0.931195	-0.102844	0.997358	-0.00381689	0.197821	0.999967	105995623	106022403	protein_coding	HGNC:29383
NDUFA3	chr19	ENSG00000170906.16	2655.44	2439.08	2281.24	0.935941	-0.09551	0.997544	-0.00354751	0.232391	0.999967	54102728	54109257	protein_coding	HGNC:7686
NUDT6	chr4	ENSG00000170917.14	231.043	267.373	296.46	1.11556	0.157772	1.00148	0.00213769	0.260669	0.999967	122888697	122922968	protein_coding	HGNC:8053
TPT1-AS1	chr13	ENSG00000170919.16	1214.84	1508.28	1555.15	1.0311	0.0441846	1.00023	0.000338635	0.80537	0.999967	45341345	45417975	lncRNA	HGNC:43686
TANC2	chr17	ENSG00000170921.15	6933.28	7746.19	7346.91	0.949372	-0.0749547	0.999594	-0.000585283	0.669478	0.999967	63009556	63427699	protein_coding	HGNC:30212
DNAJC24	chr11	ENSG00000170946.15	1358.54	1315.64	1288.55	0.980952	-0.0277453	0.999139	-0.00124289	0.713018	0.999967	31369840	31432835	protein_coding	HGNC:26979
ZNF160	chr19	ENSG00000170949.17	2398.47	2151.06	2146.37	0.997762	-0.00323169	1.00007	0.000106338	0.95565	0.999967	53066606	53103436	protein_coding	HGNC:12948
HAS2	chr8	ENSG00000170961.7	1414.14	1088.12	1155.74	1.10301	0.141441	1.0001	0.00014701	0.767455	0.999967	121612116	121641440	protein_coding	HGNC:4819
PDGFD	chr11	ENSG00000170962.13	451.646	427.968	485.338	1.1031	0.141565	1.00011	0.000156231	0.761894	0.999967	103907189	104164379	protein_coding	HGNC:30620
S1PR1	chr1	ENSG00000170989.10	4598.08	5436.55	7970.6	1.48346	0.568968	1.00076	0.0011004	0.107833	0.999967	101236865	101243713	protein_coding	HGNC:3165
HS6ST2	chrX	ENSG00000171004.18	3739.18	4826.73	5956.31	1.23908	0.30927	1.00051	0.000735265	0.32998	0.999967	132626016	132961395	protein_coding	HGNC:19133
PYGO1	chr15	ENSG00000171016.12	1945.54	2142.96	2007.4	0.937415	-0.0932402	0.998513	-0.00214729	0.329956	0.999967	55538890	55588947	protein_coding	HGNC:30256
LRRC8E	chr19	ENSG00000171017.11	92.2491	17.2131	24.1584	1.39286	0.478053	1.00057	0.000818056	0.193072	0.999967	7888505	7902021	protein_coding	HGNC:26272
PKIA	chr8	ENSG00000171033.13	5988.85	7655.29	7461.27	0.976468	-0.0343552	0.999659	-0.000491881	0.786903	0.999967	78516340	78605267	protein_coding	HGNC:9017
XKR6	chr8	ENSG00000171044.11	245.384	295.479	338.832	1.14947	0.200967	1.00085	0.00122917	0.31506	0.999967	10896045	11201833	protein_coding	HGNC:27806
TSNARE1	chr8	ENSG00000171045.16	648.605	790.605	816.781	1.03395	0.0481637	1.00039	0.00056122	0.737219	0.999967	142212080	142403182	protein_coding	HGNC:26437
FEZ2	chr2	ENSG00000171055.15	6292.37	4382.6	4837.78	1.10488	0.143884	1.00201	0.00289891	0.189731	0.999967	36531805	36646087	protein_coding	HGNC:3660
C11orf24	chr11	ENSG00000171067.11	1822.86	1387.78	1412.87	1.0181	0.0258756	1.00035	0.000503451	0.814748	0.999967	68261338	68272001	protein_coding	HGNC:1174
FAM86JP	chr3	ENSG00000171084.15	94.4495	99.9534	98.0181	0.97938	-0.0300588	0.999954	-6.6253e-05	0.940657	0.999967	125916620	125930024	transcribed_unprocessed_pseudogene	HGNC:44097
ALK	chr2	ENSG00000171094.18	2245.99	331.294	338.636	1.02589	0.0368771	1.00007	0.000100118	0.900034	0.999967	29192774	29921586	protein_coding	HGNC:427
KYAT1	chr9	ENSG00000171097.14	61.1544	62.955	73.5092	1.17168	0.228584	1.00083	0.00119076	0.284175	0.999967	128832942	128882494	protein_coding	HGNC:1564
MTM1	chrX	ENSG00000171100.14	1954.3	1978.92	2118.96	1.07331	0.102062	1.00075	0.00108045	0.497646	0.999967	150568619	150673322	protein_coding	HGNC:7448
TRMT61B	chr2	ENSG00000171103.11	773.621	684.665	738.674	1.08003	0.111072	1.00206	0.00297416	0.245498	0.999967	28849821	28870309	protein_coding	HGNC:26070
INSR	chr19	ENSG00000171105.14	3374.56	3783.18	3981.46	1.05355	0.0752648	1.00132	0.00190841	0.53319	0.999967	7112255	7294414	protein_coding	HGNC:6091
MFN1	chr3	ENSG00000171109.19	2337.59	2278.85	2267.25	0.995708	-0.00620466	0.999923	-0.000111595	0.956663	0.999967	179347709	179394936	protein_coding	HGNC:18262
KCNMB3	chr3	ENSG00000171121.16	116.699	168.551	166.67	0.989677	-0.0149706	0.999971	-4.12691e-05	0.958462	0.999967	179236691	179267002	protein_coding	HGNC:6287
ATP6V0E2	chr7	ENSG00000171130.18	8605.36	8444.1	8962.13	1.06197	0.0867449	1.00123	0.00176912	0.422454	0.999967	149872968	149891204	protein_coding	HGNC:21723
PRKCE	chr2	ENSG00000171132.14	1278.9	1525.88	1529.38	1.00891	0.012804	1.00006	8.69277e-05	0.946318	0.999967	45651345	46187990	protein_coding	HGNC:9401
JAGN1	chr3	ENSG00000171135.15	1248.63	1279.1	1345.77	1.05428	0.0762601	1.0009	0.00130289	0.518463	0.999967	9890574	9894349	protein_coding	HGNC:26926
TADA3	chr3	ENSG00000171148.13	6861.71	5746.18	5681.95	0.988857	-0.0161663	0.999158	-0.00121503	0.796438	0.999967	9779860	9793011	protein_coding	HGNC:19422
SOCS5	chr2	ENSG00000171150.9	1114.37	1094.62	1144.06	1.04436	0.0626207	1.00143	0.00206566	0.465491	0.999967	46698952	46780245	protein_coding	HGNC:16852
C1GALT1C1	chrX	ENSG00000171155.8	751.557	727.902	709.556	0.974256	-0.0376275	0.999775	-0.000324496	0.820412	0.999967	120625674	120630054	protein_coding	HGNC:24338
C9orf16	chr9	ENSG00000171159.5	3111.7	2414.91	2721.81	1.12688	0.172336	1.00204	0.0029373	0.152223	0.999967	128160265	128163924	protein_coding	HGNC:17823
MORN4	chr10	ENSG00000171160.18	2024.31	2354.58	2229.27	0.947718	-0.0774705	0.998831	-0.00168764	0.452399	0.999967	97614553	97633500	protein_coding	HGNC:24001
ZNF672	chr1	ENSG00000171161.13	3067.22	2519.5	2379.27	0.944237	-0.0827784	0.9991	-0.00129935	0.499911	0.999967	248838210	248849517	protein_coding	HGNC:26179
ZNF692	chr1	ENSG00000171163.15	1569.18	2114.06	1973.92	0.927113	-0.109183	0.999855	-0.00020862	0.757501	0.999967	248850006	248859144	protein_coding	HGNC:26049
RBKS	chr2	ENSG00000171174.15	62.1982	71.5588	67.5999	0.972462	-0.0402857	0.999947	-7.6613e-05	0.907695	0.999967	27781379	27890681	protein_coding	HGNC:30325
TMEM126A	chr11	ENSG00000171202.7	527.606	458.612	412.897	0.902295	-0.148329	0.997405	-0.00374896	0.147961	0.999967	85647967	85656547	protein_coding	HGNC:25382
TMEM126B	chr11	ENSG00000171204.12	907.183	788.178	754.293	0.956679	-0.0638932	0.99846	-0.0022239	0.433274	0.999967	85628573	85636539	protein_coding	HGNC:30883
TRIM8	chr10	ENSG00000171206.14	7230.44	7204.54	7526.81	1.04555	0.0642563	1.00106	0.00152919	0.522854	0.999967	102642310	102660680	protein_coding	HGNC:15579
NETO2	chr16	ENSG00000171208.10	5766.08	5525.21	4957.2	0.896654	-0.157377	0.999464	-0.000773843	0.467478	0.999967	47077703	47143945	protein_coding	HGNC:14644
CDC42BPG	chr11	ENSG00000171219.9	173.706	214.033	216.207	1.01046	0.0150057	1.00003	4.76263e-05	0.957495	0.999967	64823052	64844653	protein_coding	HGNC:29829
SCAND1	chr20	ENSG00000171222.10	2661.6	2450.35	2363.05	0.965048	-0.051327	0.999187	-0.00117364	0.575445	0.999967	35953617	35959472	protein_coding	HGNC:10566
JUNB	chr19	ENSG00000171223.6	1546.27	1196.84	1105.39	0.932594	-0.100678	0.99986	-0.000201709	0.764046	0.999967	12791486	12793315	protein_coding	HGNC:6205
FAM241B	chr10	ENSG00000171224.9	673.316	943.761	829.619	0.879645	-0.185007	0.998541	-0.00210681	0.20381	0.999967	69630247	69633596	protein_coding	HGNC:23519
SHCBP1	chr16	ENSG00000171241.9	846.971	641.516	577.628	0.893738	-0.162076	0.999468	-0.000768253	0.460808	0.999967	46578591	46621379	protein_coding	HGNC:29547
NPTX1	chr17	ENSG00000171246.6	1099.71	1298.29	1313.07	1.02169	0.0309539	1.00002	2.67489e-05	0.953287	0.999967	80466834	80477843	protein_coding	HGNC:7952
ZNF440	chr19	ENSG00000171295.13	1013.39	1245.61	1447.74	1.16546	0.220905	1.00118	0.00170423	0.219826	0.999967	11814273	11835216	protein_coding	HGNC:20874
GAA	chr17	ENSG00000171298.13	6463.52	5303.57	5403.85	1.02042	0.0291633	1.00027	0.000384317	0.83096	0.999967	80101556	80119881	protein_coding	HGNC:4065
CANT1	chr17	ENSG00000171302.17	4538.37	4097.71	3896.63	0.951557	-0.0716375	0.998346	-0.00238863	0.363983	0.999967	78991716	79009867	protein_coding	HGNC:19721
KCNK3	chr2	ENSG00000171303.7	498.173	702.541	679.77	0.9625	-0.0551419	0.999904	-0.000138479	0.851991	0.999967	26692690	26733420	protein_coding	HGNC:6278
ZDHHC16	chr10	ENSG00000171307.19	1915.99	1811.75	1862.89	1.02822	0.0401444	1.00025	0.000355928	0.606183	0.999967	97446170	97457370	protein_coding	HGNC:20714
CHST11	chr12	ENSG00000171310.11	4520.34	5362.08	4145.14	0.779375	-0.359611	0.9988	-0.00173177	0.109505	0.999967	104455295	104762014	protein_coding	HGNC:17422
EXOSC1	chr10	ENSG00000171311.13	673.925	577.034	533.061	0.924439	-0.113349	0.99883	-0.00168832	0.20568	0.999967	97435909	97446017	protein_coding	HGNC:17286
PGAM1	chr10	ENSG00000171314.9	7053.2	5466.53	5649.36	1.03389	0.0480856	1.00057	0.000826777	0.683423	0.999967	97426191	97433444	protein_coding	HGNC:8888
CHD7	chr8	ENSG00000171316.12	15842	17596.1	17500.8	0.992638	-0.0106598	0.999945	-7.97302e-05	0.951131	0.999967	60678740	60868028	protein_coding	HGNC:20626
ESCO2	chr8	ENSG00000171320.15	606.569	442.675	363.193	0.824351	-0.278669	0.999388	-0.000882976	0.304168	0.999967	27771949	27812640	protein_coding	HGNC:27230
CLCN5	chrX	ENSG00000171365.17	1690.77	1733.89	1886.77	1.08786	0.121493	1.00111	0.00160618	0.29381	0.999967	49922596	50099235	protein_coding	HGNC:2023
TPPP	chr5	ENSG00000171368.12	5209.18	5437.75	6669.68	1.21774	0.284203	1.00102	0.00147299	0.18584	0.999967	659862	693352	protein_coding	HGNC:24164
KCND3	chr1	ENSG00000171385.9	10725.6	6928.66	5545.08	0.812791	-0.299044	0.99925	-0.00108222	0.244554	0.999967	111770662	111989155	protein_coding	HGNC:6239
PDE7B	chr6	ENSG00000171408.14	358.166	494.799	618.134	1.25275	0.325103	1.00061	0.000876793	0.28592	0.999967	135851701	136195574	protein_coding	HGNC:8792
MRPL36	chr5	ENSG00000171421.13	1026.48	810.48	755.643	0.933547	-0.099206	0.999095	-0.00130607	0.460098	0.999967	1798385	1801366	protein_coding	HGNC:14490
ZNF581	chr19	ENSG00000171425.10	1003.69	1025.96	946.42	0.922923	-0.115717	0.998829	-0.00168995	0.366264	0.999967	55635459	55645623	protein_coding	HGNC:25017
NAT1	chr8	ENSG00000171428.14	71.8605	60.8019	76.2426	1.25766	0.330736	1.00039	0.00056248	0.361563	0.999967	18170477	18223689	protein_coding	HGNC:7645
KSR2	chr12	ENSG00000171435.14	435.768	636.404	839.803	1.30368	0.382594	1.00035	0.000497855	0.351548	0.999967	117453012	117968990	protein_coding	HGNC:18610
ZNF524	chr19	ENSG00000171443.7	428.651	438.764	403.363	0.919933	-0.120399	0.997712	-0.00330481	0.196013	0.999967	55600022	55603138	protein_coding	HGNC:28322
MCC	chr5	ENSG00000171444.18	2807.31	1224.59	1226.73	0.995046	-0.00716417	0.999986	-1.99955e-05	0.980599	0.999967	113022099	113488823	protein_coding	HGNC:6935
ZBTB26	chr9	ENSG00000171448.9	803.742	896.583	888.857	0.992794	-0.0104336	0.9998	-0.000289037	0.909789	0.999967	122915566	122931512	protein_coding	HGNC:23383
CDK5R2	chr2	ENSG00000171450.6	761.985	1105.67	1257.05	1.12124	0.165099	1.00031	0.00044254	0.561155	0.999967	218959666	218962155	protein_coding	HGNC:1776
DSEL	chr18	ENSG00000171451.14	3433.18	4032.34	4927.04	1.21305	0.278637	1.0005	0.000716804	0.364745	0.999967	67506587	67516720	protein_coding	HGNC:18144
POLR1C	chr6	ENSG00000171453.20	773.819	783.813	803.092	1.02504	0.0356792	1.00081	0.00117444	0.672332	0.999967	43509702	43562419	protein_coding	HGNC:20194
ASXL1	chr20	ENSG00000171456.20	9365.59	11360.4	11090.6	0.97597	-0.0350917	0.998784	-0.00175548	0.603951	0.999967	32358330	32439319	protein_coding	HGNC:18318
DLK2	chr6	ENSG00000171462.15	126.924	149.555	139.62	0.932174	-0.101329	0.999828	-0.000248046	0.733964	0.999967	43450352	43456632	protein_coding	HGNC:21113
ZNF562	chr19	ENSG00000171466.10	2439.69	2545.84	2729.02	1.07095	0.0988887	1.00094	0.00135967	0.457881	0.999967	9641807	9675100	protein_coding	HGNC:25950
ZNF318	chr6	ENSG00000171467.16	3634.4	3683.12	3651.43	0.991555	-0.0122357	0.999585	-0.000599066	0.857402	0.999967	43307134	43369647	protein_coding	HGNC:13578
ZNF561	chr19	ENSG00000171469.11	1935.24	1728.1	1675.75	0.96669	-0.0488755	0.99944	-0.000808699	0.686766	0.999967	9604680	9621236	protein_coding	HGNC:28684
HOPX	chr4	ENSG00000171476.22	3438.73	1460.24	1842.47	1.22448	0.292165	1.00031	0.00044092	0.438952	0.999967	56647988	56681899	protein_coding	HGNC:24961
LRRC8C	chr1	ENSG00000171488.15	530.592	465.632	546.622	1.1493	0.20076	1.00058	0.00083066	0.395215	0.999967	89633072	89769903	protein_coding	HGNC:25075
RSL1D1	chr16	ENSG00000171490.13	5156.94	4505.79	4712.84	1.04524	0.0638285	1.00173	0.00249526	0.411186	0.999967	11833850	11851580	protein_coding	HGNC:24534
LRRC8D	chr1	ENSG00000171492.14	5918.11	8056.88	9799.24	1.21835	0.28493	1.00145	0.00208985	0.115117	0.999967	89821014	89936611	protein_coding	HGNC:16992
PPID	chr4	ENSG00000171497.5	1533.96	1263.65	1249	0.989433	-0.0153261	0.999438	-0.000811112	0.843157	0.999967	158709127	158723396	protein_coding	HGNC:9257
COL24A1	chr1	ENSG00000171502.15	136.546	111.885	121.145	1.08419	0.116613	1.00009	0.000133582	0.798538	0.999967	85729233	86156943	protein_coding	HGNC:20821
ETFDH	chr4	ENSG00000171503.12	736.402	859.422	857.163	1.00069	0.000989328	1.00001	8.60409e-06	0.995984	0.999967	158672125	158709623	protein_coding	HGNC:3483
TBCA	chr5	ENSG00000171530.14	5592.65	5348.04	5326.35	0.99706	-0.00424777	0.999948	-7.51864e-05	0.970106	0.999967	77691166	77868780	protein_coding	HGNC:11579
NEUROD2	chr17	ENSG00000171532.5	1933.43	3833.26	3681.73	0.820403	-0.285596	0.999956	-6.30748e-05	0.745697	0.999967	39603536	39609777	protein_coding	HGNC:7763
MAP6	chr11	ENSG00000171533.11	14061.2	11600.7	12745	1.08961	0.12381	1.00062	0.000889578	0.48703	0.999967	75586918	75669120	protein_coding	HGNC:6868
OTP	chr5	ENSG00000171540.7	296.455	162.135	1106.83	2.39006	1.25705	1.00012	0.000170905	0.213777	0.999967	77628712	77639688	protein_coding	HGNC:8518
ECEL1	chr2	ENSG00000171551.12	2092.9	3240.27	2919.75	0.944758	-0.0819829	0.999981	-2.7051e-05	0.906945	0.999967	232479827	232487834	protein_coding	HGNC:3147
PLRG1	chr4	ENSG00000171566.12	3312.55	3199.54	3146.06	0.983008	-0.0247245	0.999219	-0.00112784	0.728905	0.999967	154535005	154550400	protein_coding	HGNC:9089
ZNF584	chr19	ENSG00000171574.18	918.083	766.224	848.696	1.10915	0.149453	1.00316	0.00454742	0.0996989	0.999967	58401504	58418327	protein_coding	HGNC:27318
DSCAM	chr21	ENSG00000171587.15	535.985	785.54	657.157	0.899883	-0.152191	0.999936	-9.2083e-05	0.806848	0.999967	40010999	40847158	protein_coding	HGNC:3039
CLSTN1	chr1	ENSG00000171603.18	39737.7	37093.1	39578.6	1.06629	0.0926043	1.00136	0.00196561	0.379011	0.999967	9728926	9823984	protein_coding	HGNC:17447
CXXC5	chr5	ENSG00000171604.12	8106.45	5008.91	4852.78	0.964177	-0.0526293	0.999606	-0.000569121	0.723771	0.999967	139647299	139683882	protein_coding	HGNC:26943
ZNF274	chr19	ENSG00000171606.18	1491.44	1885.74	1890.14	1.00274	0.00395025	0.999908	-0.000132189	0.969646	0.999967	58183029	58213562	protein_coding	HGNC:13068
PIK3CD	chr1	ENSG00000171608.16	1264.55	1439.99	1370.97	0.955281	-0.0660023	0.999596	-0.000582264	0.684767	0.999967	9651731	9729114	protein_coding	HGNC:8977
SLC25A33	chr1	ENSG00000171612.7	800.384	833.593	939.431	1.12614	0.171384	1.00155	0.00223361	0.209779	0.999967	9539465	9585173	protein_coding	HGNC:29681
SPSB1	chr1	ENSG00000171621.14	386.968	374.713	394.84	1.05368	0.0754346	1.00023	0.000334383	0.74539	0.999967	9292894	9369532	protein_coding	HGNC:30628
P2RY6	chr11	ENSG00000171631.14	52.3708	5.59683	4.16637	1.26972	0.344511	1.00004	6.08303e-05	0.731177	0.999967	73264505	73298617	protein_coding	HGNC:8543
BPTF	chr17	ENSG00000171634.18	11831.1	11357.8	11291.3	0.994622	-0.00777935	0.999817	-0.000263603	0.924886	0.999967	67825503	67984378	protein_coding	HGNC:3581
ZIK1	chr19	ENSG00000171649.12	1281.8	1369.65	1252.72	0.914912	-0.128294	0.997169	-0.00408989	0.156932	0.999967	57578456	57593890	protein_coding	HGNC:33104
PLEKHG5	chr1	ENSG00000171680.22	7428.04	7423.3	7611.21	1.02784	0.0396186	1.00016	0.000235585	0.846024	0.999967	6466092	6520061	protein_coding	HGNC:29105
ATF7IP	chr12	ENSG00000171681.12	13753.4	12355.7	11216.3	0.909114	-0.137467	0.998743	-0.00181441	0.306309	0.999967	14365632	14502935	protein_coding	HGNC:20092
RGS19	chr20	ENSG00000171700.14	548.48	569.87	521.477	0.918894	-0.12203	0.998297	-0.00245895	0.246696	0.999967	64073181	64079988	protein_coding	HGNC:13735
TCEA2	chr20	ENSG00000171703.17	3728.72	3781.76	3893.97	1.03026	0.0430078	1.00248	0.00357158	0.428702	0.999967	64049836	64072347	protein_coding	HGNC:11614
ANO5	chr11	ENSG00000171714.11	833.931	958.183	1068.11	1.10771	0.147576	1.00046	0.000667448	0.515203	0.999967	21799934	22283357	protein_coding	HGNC:27337
HDAC3	chr5	ENSG00000171720.10	3072.05	2867.15	2875.58	1.00281	0.00405096	1.00066	0.000948631	0.954279	0.999967	141620876	141636849	protein_coding	HGNC:4854
GPHN	chr14	ENSG00000171723.15	1760.23	2383.44	2314.14	0.974433	-0.0373648	0.999749	-0.000361913	0.741904	0.999967	66507407	67181803	protein_coding	HGNC:15465
VAT1L	chr16	ENSG00000171724.3	15571.8	26289.7	29769.5	1.11962	0.163014	1.00025	0.000366727	0.613132	0.999967	77788564	77980107	protein_coding	HGNC:29315
TMEM51	chr1	ENSG00000171729.14	1181.99	1784.12	1842.05	1.03856	0.0545866	1.00009	0.000132227	0.861991	0.999967	15152532	15220478	protein_coding	HGNC:25488
SPATA5L1	chr15	ENSG00000171763.19	1226.51	1404.95	1392.91	0.994639	-0.00775537	0.999958	-6.02953e-05	0.963904	0.999967	45402336	45421415	protein_coding	HGNC:28762
GATM	chr15	ENSG00000171766.16	1078.56	883.096	1071.09	1.19379	0.255551	1.00031	0.000450783	0.471728	0.999967	45361124	45402327	protein_coding	HGNC:4175
NHLH1	chr1	ENSG00000171786.6	1852.45	3008.34	4404.66	1.29089	0.368361	1.0001	0.000147363	0.590016	0.999967	160367071	160372846	protein_coding	HGNC:7817
BCL2	chr18	ENSG00000171791.13	2260.16	2015.45	2213.85	1.08477	0.117384	1.00036	0.000515167	0.609343	0.999967	63123346	63320128	protein_coding	HGNC:990
RHNO1	chr12	ENSG00000171792.11	2882.34	2793.39	2579.47	0.923705	-0.114496	0.997601	-0.0034651	0.195852	0.999967	2876258	2889524	protein_coding	HGNC:28206
CTPS1	chr1	ENSG00000171793.16	1669.04	1330.12	1304.1	0.980996	-0.0276804	0.999616	-0.000553876	0.79753	0.999967	40979688	41012565	protein_coding	HGNC:2519
KNDC1	chr10	ENSG00000171798.18	2841.44	3721.24	3776.85	1.01362	0.0195154	1.0001	0.00014526	0.914546	0.999967	133160219	133226412	protein_coding	HGNC:29374
CFAP46	chr10	ENSG00000171811.14	792.732	541.137	640.79	1.16877	0.22499	1.0004	0.000570389	0.45816	0.999967	132808392	132942823	protein_coding	HGNC:25247
COL8A2	chr1	ENSG00000171812.13	325.643	231.386	261.641	1.28229	0.358717	1.00012	0.000180007	0.58928	0.999967	36095239	36125222	protein_coding	HGNC:2216
PWWP2B	chr10	ENSG00000171813.14	1040.91	1055.6	1105.85	1.04775	0.0672997	1.00058	0.000842061	0.624621	0.999967	132397168	132417859	protein_coding	HGNC:25150
ZNF540	chr19	ENSG00000171817.17	185.249	255.144	288.735	1.12858	0.174515	1.00047	0.000675051	0.454922	0.999967	37551406	37614179	protein_coding	HGNC:25331
FBXL14	chr12	ENSG00000171823.7	1296.65	1368.24	1337.99	0.979331	-0.0301319	0.999471	-0.0007635	0.75337	0.999967	1565993	1594581	protein_coding	HGNC:28624
ZNF570	chr19	ENSG00000171827.10	998.046	1008.28	971.311	0.964513	-0.0521273	0.998523	-0.00213227	0.535924	0.999967	37467585	37488652	protein_coding	HGNC:26416
MLLT3	chr9	ENSG00000171843.16	3209.26	2874.92	3338.44	1.16352	0.218493	1.00118	0.00169756	0.209959	0.999967	20341669	20622518	protein_coding	HGNC:7136
RRM2	chr2	ENSG00000171848.15	3589.71	2087.21	1891.54	0.903775	-0.145964	0.999566	-0.000626519	0.52699	0.999967	10120698	10211725	protein_coding	HGNC:10452
TRAPPC12	chr2	ENSG00000171853.16	3181.15	3202.63	2903.32	0.907357	-0.140258	0.998064	-0.00279543	0.205018	0.999967	3379675	3485094	protein_coding	HGNC:24284
RPS21	chr20	ENSG00000171858.18	5522.31	5236.68	4925.16	0.940935	-0.0878333	0.998541	-0.00210706	0.401879	0.999967	62387103	62388520	protein_coding	HGNC:10409
MRM3	chr17	ENSG00000171861.11	512.207	479.58	472.114	0.984563	-0.022445	0.999406	-0.00085773	0.851832	0.999967	782353	792509	protein_coding	HGNC:18485
PTEN	chr10	ENSG00000171862.11	7471.3	7051.19	6959.73	0.987966	-0.0174673	0.999573	-0.000616329	0.829143	0.999967	87863625	87971930	protein_coding	HGNC:9588
PRND	chr20	ENSG00000171864.5	349.042	174.518	146.841	1.01391	0.0199262	1.00001	8.50992e-06	0.978539	0.999967	4721909	4728460	protein_coding	HGNC:15748
RNASEH1	chr2	ENSG00000171865.10	2078.71	1779.49	1710.65	0.960821	-0.0576611	0.998545	-0.00210112	0.460821	0.999967	3541430	3558333	protein_coding	HGNC:18466
PRNP	chr20	ENSG00000171867.17	9197.65	9399.58	11173.7	1.19246	0.253939	1.0009	0.0013047	0.237816	0.999967	4686350	4701590	protein_coding	HGNC:9449
ADRA1D	chr20	ENSG00000171873.8	81.6098	27.8244	29.0453	1.07092	0.098851	1.00009	0.000131709	0.813157	0.999967	4220630	4249287	protein_coding	HGNC:280
FRMD5	chr15	ENSG00000171877.21	4229.63	1533.15	1745.8	1.15062	0.202415	1.00027	0.000385835	0.569329	0.999967	43870761	44195271	protein_coding	HGNC:28214
AQP4	chr18	ENSG00000171885.17	8532.85	12958.9	12100	0.958303	-0.0614456	0.999962	-5.54523e-05	0.901899	0.999967	26852043	26865771	polymorphic_pseudogene	HGNC:637
TLN2	chr15	ENSG00000171914.16	6273.86	4319.49	4713.16	1.09571	0.131866	1.00089	0.00128094	0.398567	0.999967	62390526	62844631	protein_coding	HGNC:15447
TVP23B	chr17	ENSG00000171928.14	754.641	757.695	752.597	0.994955	-0.00729697	0.999852	-0.000213092	0.934624	0.999967	18781111	18806714	protein_coding	HGNC:20399
ZNF217	chr20	ENSG00000171940.13	3953.58	3555.56	3457.9	0.973622	-0.0385661	0.999368	-0.000912601	0.697718	0.999967	53567065	53609907	protein_coding	HGNC:13009
ATPAF2	chr17	ENSG00000171953.16	1137.61	906.514	929.792	1.02686	0.0382378	1.00075	0.0010803	0.678512	0.999967	17977409	18039209	protein_coding	HGNC:18802
FOXB1	chr15	ENSG00000171956.7	1894.79	858.697	978.934	1.21272	0.278242	1.00024	0.000346831	0.534222	0.999967	60004234	60061730	protein_coding	HGNC:3799
DRC3	chr17	ENSG00000171962.18	188.966	146.311	158.096	1.08595	0.118958	1.00044	0.000638793	0.577149	0.999967	17972813	18016889	protein_coding	HGNC:25384
ZNF57	chr19	ENSG00000171970.13	208.614	220.668	213.567	0.966268	-0.0495041	0.9997	-0.000433108	0.735399	0.999967	2900898	2918473	protein_coding	HGNC:13125
SHLD1	chr20	ENSG00000171984.15	179.535	158.105	182.504	1.15162	0.203664	1.00114	0.00164925	0.220223	0.999967	5750393	5864395	protein_coding	HGNC:26318
JMJD1C	chr10	ENSG00000171988.19	6048.95	5404.77	6108.2	1.12707	0.172572	1.00116	0.00167581	0.266139	0.999967	63167221	63521850	protein_coding	HGNC:12313
SYNPO	chr5	ENSG00000171992.13	2493	657.665	719.673	1.10574	0.145015	1.00025	0.000366117	0.637879	0.999967	150601080	150659207	protein_coding	HGNC:30672
MAL	chr2	ENSG00000172005.11	56.1938	67.3665	38.4445	1.39001	0.475093	1.00009	0.000126123	0.591494	0.999967	95025677	95053992	protein_coding	HGNC:6817
ZNF554	chr19	ENSG00000172006.12	540.133	633.277	627.199	0.990094	-0.0143625	0.999674	-0.000470441	0.906947	0.999967	2819868	2836735	protein_coding	HGNC:26629
RAB33B	chr4	ENSG00000172007.7	625.069	583.465	579.68	0.997822	-0.00314534	1.00011	0.000163901	0.980945	0.999967	139453232	139476609	protein_coding	HGNC:16075
THOP1	chr19	ENSG00000172009.15	3764.7	3843.64	3610.3	0.939776	-0.0896115	0.998371	-0.00235154	0.347132	0.999967	2785503	2815807	protein_coding	HGNC:11793
GAP43	chr3	ENSG00000172020.12	22338.5	11493.4	13761.6	1.19683	0.259224	1.00057	0.000819449	0.328096	0.999967	115623324	115721490	protein_coding	HGNC:4140
EPHX4	chr1	ENSG00000172031.7	73.5734	72.9599	80.2942	1.1354	0.183198	1.00024	0.000343482	0.60121	0.999967	92029985	92063538	protein_coding	HGNC:23758
LAMB2	chr3	ENSG00000172037.14	29300.4	21693.7	24853.3	1.15108	0.202991	1.00098	0.00140948	0.273785	0.999967	49121114	49133118	protein_coding	HGNC:6487
USP19	chr3	ENSG00000172046.19	4923.95	5198.8	5167.7	0.993873	-0.00886613	0.999421	-0.000834858	0.853704	0.999967	49108046	49120938	protein_coding	HGNC:12617
QARS1	chr3	ENSG00000172053.18	7274.86	6352.1	5834.23	0.918588	-0.12251	0.996979	-0.00436555	0.137639	0.999967	49095932	49105130	protein_coding	HGNC:9751
ORMDL3	chr17	ENSG00000172057.10	3671.2	3438.62	3534.99	1.02851	0.0405584	1.00114	0.00164238	0.594512	0.999967	39921041	39927601	protein_coding	HGNC:16038
KLF11	chr2	ENSG00000172059.11	881.895	634.944	634.331	0.999561	-0.000633695	0.999997	-4.23126e-06	0.996876	0.999967	10042849	10054836	protein_coding	HGNC:11811
SMN1	chr5	ENSG00000172062.16	433.115	348.645	362.445	1.03885	0.0549917	1.00045	0.000644028	0.700188	0.999967	70925030	70953942	protein_coding	HGNC:11117
EIF2AK3	chr2	ENSG00000172071.14	1820.31	1484.98	1448.15	0.976204	-0.0347455	0.999528	-0.000680622	0.751942	0.999967	88556741	88627464	protein_coding	HGNC:3255
MOB3A	chr19	ENSG00000172081.14	5064.44	4777.92	4881.82	1.02164	0.0308922	1.00087	0.00125025	0.683556	0.999967	2071036	2096673	protein_coding	HGNC:29802
KRCC1	chr2	ENSG00000172086.9	1005.02	892.79	958.11	1.07695	0.106946	1.0036	0.00518526	0.132018	0.999967	88027205	88064252	protein_coding	HGNC:28039
NME6	chr3	ENSG00000172113.9	1754.15	1730.53	1681.32	0.972194	-0.0406838	0.997969	-0.0029324	0.642619	0.999967	48290722	48301685	protein_coding	HGNC:20567
CYCS	chr7	ENSG00000172115.9	4882.04	5307.27	5228.66	0.985109	-0.0216442	0.999643	-0.000515735	0.825655	0.999967	25118656	25125260	protein_coding	HGNC:19986
SLFN12	chr17	ENSG00000172123.12	624.771	391.119	422.13	1.07762	0.107855	1.00022	0.000314766	0.70798	0.999967	35411060	35433283	protein_coding	HGNC:25500
CALB2	chr16	ENSG00000172137.19	1851.1	2199.64	2475.8	1.14758	0.198595	1.00011	0.000161319	0.695999	0.999967	71358713	71390436	protein_coding	HGNC:1435
FRMD3	chr9	ENSG00000172159.16	416.161	320.375	299.045	0.931681	-0.102092	0.999915	-0.000122875	0.810127	0.999967	83242990	83538546	protein_coding	HGNC:24125
SNTB1	chr8	ENSG00000172164.15	1772.21	875.599	939.811	1.08252	0.114399	1.00042	0.000609733	0.588683	0.999967	120535745	120813273	protein_coding	HGNC:11168
TEFM	chr17	ENSG00000172171.11	242.785	258.863	228.007	0.87834	-0.187148	0.997542	-0.00355117	0.0991319	0.999967	30897336	30906238	protein_coding	HGNC:26223
MRPL13	chr8	ENSG00000172172.8	1186.33	959.494	950.659	0.990938	-0.0131329	0.999736	-0.000380493	0.883593	0.999967	120380761	120445402	protein_coding	HGNC:14278
MALT1	chr18	ENSG00000172175.15	3353.55	1825.29	1740.73	0.948351	-0.0765063	0.999809	-0.000274938	0.769852	0.999967	58671465	58754477	protein_coding	HGNC:6819
MBOAT1	chr6	ENSG00000172197.11	182.66	72.9484	53.9822	0.75929	-0.397276	0.999609	-0.000564777	0.318588	0.999967	20099684	20212469	protein_coding	HGNC:21579
ID4	chr6	ENSG00000172201.12	18298.9	14280.5	15197.4	1.06562	0.0916991	1.00031	0.000440496	0.674916	0.999967	19837370	19842197	protein_coding	HGNC:5363
CEBPB	chr20	ENSG00000172216.6	781.041	750.157	796.685	1.05666	0.0795057	1.00016	0.000223916	0.783674	0.999967	50190830	50192668	protein_coding	HGNC:1834
AZU1	chr19	ENSG00000172232.10	197.394	284.111	267.035	0.944995	-0.081621	0.999887	-0.000163422	0.812168	0.999967	825097	832018	protein_coding	HGNC:913
ATOH1	chr4	ENSG00000172238.5	291.698	137.848	124.37	0.705544	-0.503192	0.999931	-9.9615e-05	0.54942	0.999967	93828753	93830966	protein_coding	HGNC:797
PAIP1	chr5	ENSG00000172239.14	6672.36	6078.43	5788.65	0.952527	-0.0701678	0.994893	-0.00738683	0.14745	0.999967	43526267	43557758	protein_coding	HGNC:16945
C1QTNF4	chr11	ENSG00000172247.4	764.915	1043.2	1025.39	0.986856	-0.0190881	0.99996	-5.6989e-05	0.941901	0.999967	47589667	47594411	protein_coding	HGNC:14346
NEGR1	chr1	ENSG00000172260.15	1923.84	2297.53	2120.64	0.930862	-0.10336	0.99966	-0.000490591	0.634338	0.999967	71395943	72282539	protein_coding	HGNC:17302
ZNF131	chr5	ENSG00000172262.11	1653.31	1664.19	1532.32	0.921638	-0.117727	0.996457	-0.00512061	0.115585	0.999967	43065176	43192021	protein_coding	HGNC:12915
DPAGT1	chr11	ENSG00000172269.19	1559.17	1523.84	1472.7	0.965233	-0.0510508	0.999023	-0.00140999	0.583849	0.999967	119096503	119108331	protein_coding	HGNC:2995
BSG	chr19	ENSG00000172270.20	29245.4	24030.3	24356.1	1.01421	0.0203622	1.00018	0.000260668	0.881851	0.999967	571277	583493	protein_coding	HGNC:1116
HINFP	chr11	ENSG00000172273.13	1083.55	1130.51	1068.63	0.943382	-0.0840856	0.99799	-0.00290308	0.29558	0.999967	119121580	119136059	protein_coding	HGNC:17850
CERS6	chr2	ENSG00000172292.14	8463.47	9217.93	8661.11	0.945248	-0.0812349	0.999563	-0.000630734	0.637422	0.999967	168455862	168775137	protein_coding	HGNC:23826
SPTLC3	chr20	ENSG00000172296.13	218.74	302.161	303.95	1.00486	0.00699092	1.00001	1.19099e-05	0.987319	0.999967	13008972	13169103	protein_coding	HGNC:16253
COPRS	chr17	ENSG00000172301.11	1915.69	1895.07	2187.64	1.15413	0.206809	1.00133	0.00191381	0.192975	0.999967	31851871	31859291	protein_coding	HGNC:28848
TP53RK	chr20	ENSG00000172315.6	1186.26	1210.34	1091.87	0.900892	-0.150574	0.996937	-0.00442589	0.0997907	0.999967	46684365	46689444	protein_coding	HGNC:16197
B3GALT1	chr2	ENSG00000172318.5	1971	1843.67	2183.61	1.19279	0.25434	1.00044	0.000636443	0.404115	0.999967	167868948	167874041	protein_coding	HGNC:916
BPGM	chr7	ENSG00000172331.12	1890.82	1770.28	1866.38	1.05666	0.0795086	1.00139	0.00200984	0.412252	0.999967	134646811	134679816	protein_coding	HGNC:1093
POP7	chr7	ENSG00000172336.5	1150.78	1055.96	992.606	0.940453	-0.0885725	0.997597	-0.00347153	0.253545	0.999967	100706121	100707486	protein_coding	HGNC:19949
ALG14	chr1	ENSG00000172339.10	591.008	434.278	441.531	1.02511	0.0357758	1.00023	0.000334947	0.821322	0.999967	94974405	95072951	protein_coding	HGNC:28287
SUCLG2	chr3	ENSG00000172340.14	1423.17	777.993	856.301	1.10602	0.145381	1.00067	0.000966482	0.440617	0.999967	67360460	67654614	protein_coding	HGNC:11450
STARD5	chr15	ENSG00000172345.14	91.1155	137.977	105.172	0.784492	-0.35017	0.999586	-0.000597093	0.336489	0.999967	81309053	81324183	protein_coding	HGNC:18065
CSDC2	chr22	ENSG00000172346.15	2585.73	2894.85	2912.38	1.00865	0.0124212	1.00009	0.000132376	0.935083	0.999967	41561010	41577741	protein_coding	HGNC:30359
RCAN2	chr6	ENSG00000172348.14	1188.21	961.738	781.245	0.81444	-0.29612	0.999634	-0.000527656	0.417791	0.999967	46220736	46491972	protein_coding	HGNC:3041
IL16	chr15	ENSG00000172349.17	37.8347	74.1124	49.5566	0.655179	-0.610039	0.999659	-0.000492474	0.236446	0.999967	81159575	81314058	protein_coding	HGNC:5980
ABCG4	chr11	ENSG00000172350.10	476.332	707.761	809.15	1.14612	0.19676	1.00069	0.000991407	0.368177	0.999967	119149052	119162653	protein_coding	HGNC:13884
GNB2	chr7	ENSG00000172354.10	16523.6	13979.5	13278.8	0.950412	-0.0733751	0.99736	-0.00381348	0.275261	0.999967	100673567	100679174	protein_coding	HGNC:4398
CFAP53	chr18	ENSG00000172361.6	400.474	352.894	374.264	1.05916	0.0829177	1.00038	0.000552747	0.658771	0.999967	50227193	50266495	protein_coding	HGNC:26530
MCRIP2	chr16	ENSG00000172366.20	472.622	547.323	596.75	1.09114	0.125832	1.00137	0.00197952	0.306257	0.999967	636817	648474	protein_coding	HGNC:14142
C2CD2L	chr11	ENSG00000172375.13	1390.66	1558.08	1557.82	1.0013	0.00187314	1.00002	2.53137e-05	0.989333	0.999967	119102198	119118544	protein_coding	HGNC:29000
ARNT2	chr15	ENSG00000172379.21	17415.2	16519.3	16018.6	0.97016	-0.0437047	0.999408	-0.000854076	0.693677	0.999967	80404350	80597933	protein_coding	HGNC:16876
GNG12	chr1	ENSG00000172380.6	13745.5	13608.3	15310.6	1.1322	0.179126	1.00049	0.000701644	0.464308	0.999967	67701475	67833467	protein_coding	HGNC:19663
PRSS27	chr16	ENSG00000172382.10	308.633	376.433	387.045	1.02575	0.0366735	1.00025	0.000357647	0.81315	0.999967	2712419	2720551	protein_coding	HGNC:15475
CLP1	chr11	ENSG00000172409.6	397.096	364.233	339.201	0.929811	-0.104991	0.999058	-0.00136031	0.47574	0.999967	57648992	57661865	protein_coding	HGNC:16999
RSPH9	chr6	ENSG00000172426.16	342.373	233.409	284.084	1.21404	0.279814	1.00116	0.00166882	0.156948	0.999967	43645036	43672600	protein_coding	HGNC:21057
COPS9	chr2	ENSG00000172428.11	1545.62	1238.01	1247.94	1.01072	0.0153852	1.00019	0.00026979	0.895031	0.999967	240126563	240136807	protein_coding	HGNC:21314
GTPBP2	chr6	ENSG00000172432.19	2332.22	2552.96	2695	1.05621	0.0788927	1.00063	0.000902685	0.585478	0.999967	43605316	43629264	protein_coding	HGNC:4670
FGGY	chr1	ENSG00000172456.17	320.631	267.777	251.308	0.941121	-0.0875482	0.999394	-0.000873893	0.569066	0.999967	59296638	59810647	protein_coding	HGNC:25610
FUT9	chr6	ENSG00000172461.11	7141.08	12095.6	16629.2	1.33174	0.413314	1.00042	0.00060538	0.283039	0.999967	96015974	96215612	protein_coding	HGNC:4020
TCEAL1	chrX	ENSG00000172465.14	1080.81	1101.79	1165.71	1.05831	0.081765	1.00112	0.0016113	0.426444	0.999967	103628704	103630953	protein_coding	HGNC:11616
ZNF24	chr18	ENSG00000172466.16	7234.95	7495.51	6957.35	0.928537	-0.106969	0.997062	-0.00424472	0.171483	0.999967	35332227	35345482	protein_coding	HGNC:13032
MANEA	chr6	ENSG00000172469.16	1318.16	976.201	1051.32	1.0771	0.107148	1.00078	0.00112643	0.477255	0.999967	95577535	95609452	protein_coding	HGNC:21072
RAB40A	chrX	ENSG00000172476.4	43.5741	65.0619	63.1747	0.991942	-0.0116727	0.999992	-1.148e-05	0.979057	0.999967	103499130	103519489	protein_coding	HGNC:18283
FIBP	chr11	ENSG00000172500.12	3651.76	3388.87	3234.43	0.953509	-0.0686819	0.998887	-0.00160705	0.495067	0.999967	65883741	65888539	protein_coding	HGNC:3705
CARNS1	chr11	ENSG00000172508.10	77.4759	104.128	144.112	1.34959	0.432523	1.00031	0.000443875	0.37119	0.999967	67414968	67425607	protein_coding	HGNC:29268
BANP	chr16	ENSG00000172530.20	844.436	919.967	839.63	0.913365	-0.130737	0.997528	-0.00357142	0.191078	0.999967	87949244	88077318	protein_coding	HGNC:13450
PPP1CA	chr11	ENSG00000172531.15	4760.13	3473.45	3284.2	0.94523	-0.0812634	0.998402	-0.00230747	0.368852	0.999967	67398183	67421183	protein_coding	HGNC:9281
HCFC1	chrX	ENSG00000172534.14	17749.2	15508.2	15567.8	1.00397	0.0057154	1.00013	0.000192326	0.945687	0.999967	153947557	153971818	protein_coding	HGNC:4839
PDE3A	chr12	ENSG00000172572.6	5411.13	9224.38	11570.4	1.25623	0.329104	1.00085	0.00122401	0.186267	0.999967	20369245	20684381	protein_coding	HGNC:8778
RASGRP1	chr15	ENSG00000172575.12	1175.6	1640.25	1892.01	1.10273	0.141084	1.00019	0.000275107	0.670695	0.999967	38488103	38565575	protein_coding	HGNC:9878
CHCHD1	chr10	ENSG00000172586.8	1075.18	985.311	946.764	0.96431	-0.0524306	0.998589	-0.00203779	0.51927	0.999967	73782047	73783652	protein_coding	HGNC:23518
MRPL52	chr14	ENSG00000172590.18	1598.31	1355.68	1344	0.989481	-0.0152565	0.999793	-0.000298053	0.888865	0.999967	22829879	22835037	protein_coding	HGNC:16655
SMPDL3A	chr6	ENSG00000172594.13	395.006	269.955	251.45	0.933516	-0.0992531	0.999637	-0.000523969	0.648938	0.999967	122789049	122809720	protein_coding	HGNC:17389
RND1	chr12	ENSG00000172602.11	1300.79	1172.04	1234.19	1.05287	0.0743224	1.00056	0.000808723	0.61503	0.999967	48857145	48865870	protein_coding	HGNC:18314
RAD9A	chr11	ENSG00000172613.8	983.802	1061.35	1069.36	1.00894	0.0128367	1.00011	0.000155829	0.927795	0.999967	67317871	67398410	protein_coding	HGNC:9827
EFEMP2	chr11	ENSG00000172638.13	4735.92	3834.16	3288.39	0.859819	-0.217895	0.99956	-0.000634243	0.451451	0.999967	65866441	65873592	protein_coding	HGNC:3219
WASHC2C	chr10	ENSG00000172661.18	2736.23	2502	2734.48	1.09435	0.130072	1.00154	0.00222157	0.270511	0.999967	45727200	45792961	protein_coding	HGNC:23414
TMEM134	chr11	ENSG00000172663.9	1274.01	1058.51	1124.05	1.0621	0.0869258	1.00152	0.00218582	0.40659	0.999967	67461710	67469272	protein_coding	HGNC:26142
ZMAT3	chr3	ENSG00000172667.11	9297.78	6475.48	6463.91	1.001	0.00144877	1.00001	1.51445e-05	0.993116	0.999967	178960121	179072215	protein_coding	HGNC:29983
ZFAND4	chr10	ENSG00000172671.20	557.211	628.388	696.617	1.11057	0.151301	1.00142	0.00205391	0.252801	0.999967	45615500	45672780	protein_coding	HGNC:23504
ZNF738	chr19	ENSG00000172687.13	929.635	1029.76	972.566	0.946732	-0.0789726	0.99936	-0.000923	0.628233	0.999967	21358930	21379302	protein_coding	HGNC:32469
SLFN11	chr17	ENSG00000172716.16	335.727	209.404	226.076	1.03501	0.0496464	1.00003	4.1737e-05	0.920081	0.999967	35350305	35373701	protein_coding	HGNC:26633
CORO1B	chr11	ENSG00000172725.14	3753.98	3156.78	3217.6	1.02009	0.0287015	1.00074	0.00106602	0.717913	0.999967	67435510	67443821	protein_coding	HGNC:2253
LRRC20	chr10	ENSG00000172731.14	3447.34	3456.37	3215.73	0.929716	-0.105138	0.997974	-0.00292572	0.252543	0.999967	70298970	70382650	protein_coding	HGNC:23421
MUS81	chr11	ENSG00000172732.12	3229.77	3140.28	2882.03	0.918179	-0.123152	0.999107	-0.00128897	0.365919	0.999967	65857126	65867653	protein_coding	HGNC:29814
PURG	chr8	ENSG00000172733.11	869.436	920.878	970.968	1.05448	0.0765315	1.00115	0.00165151	0.464758	0.999967	30995802	31033715	protein_coding	HGNC:17930
TMEM217	chr6	ENSG00000172738.12	75.3464	75.9086	68.3316	0.910215	-0.13572	0.999623	-0.000544368	0.582491	0.999967	37212178	37258155	protein_coding	HGNC:21238
CFL1	chr11	ENSG00000172757.13	52948.7	39106.6	36871.1	0.942911	-0.0848067	0.997033	-0.00428659	0.216677	0.999967	65823022	65862026	protein_coding	HGNC:1874
NAA16	chr13	ENSG00000172766.19	1297.48	1465.55	1499.62	1.02368	0.0337648	1.00039	0.000569749	0.751009	0.999967	41311267	41377030	protein_coding	HGNC:26164
PSME3IP1	chr16	ENSG00000172775.17	7052.92	6884.24	6514.26	0.946306	-0.0796217	0.997068	-0.0042363	0.235414	0.999967	57152466	57186116	protein_coding	HGNC:29856
RAB43	chr3	ENSG00000172780.16	183.891	165.41	164.711	0.999598	-0.000579854	1.00002	2.8822e-05	0.996699	0.999967	129087569	129122801	protein_coding	HGNC:19983
CBWD1	chr9	ENSG00000172785.18	682.342	576.355	738.628	1.29126	0.368784	1.00112	0.00162206	0.11534	0.999967	121038	179147	protein_coding	HGNC:17134
RAB37	chr17	ENSG00000172794.20	134.809	172.009	174.545	1.02614	0.0372333	1.00009	0.000124135	0.875046	0.999967	74670578	74747335	protein_coding	HGNC:30268
DCP2	chr5	ENSG00000172795.16	3484.19	3496.33	3507.7	1.00439	0.00631949	0.999717	-0.000408487	0.953854	0.999967	112976702	113022195	protein_coding	HGNC:24452
SNX32	chr11	ENSG00000172803.18	499.89	760.627	607.004	0.801538	-0.319156	0.999483	-0.000746563	0.319091	0.999967	65833834	65856896	protein_coding	HGNC:26423
RPL38	chr17	ENSG00000172809.13	9644.89	8656.44	8275.94	0.956036	-0.0648636	0.99847	-0.00220851	0.432705	0.999967	74203582	74210655	protein_coding	HGNC:10349
CYP7B1	chr8	ENSG00000172817.4	1210.49	1680.7	1754.17	1.05051	0.0710846	1.00017	0.000239211	0.791571	0.999967	64587763	64798737	protein_coding	HGNC:2652
RARG	chr12	ENSG00000172819.17	812.6	951.945	1077.01	1.13166	0.178435	1.00278	0.00399916	0.181386	0.999967	53210567	53232980	protein_coding	HGNC:9866
CES4A	chr16	ENSG00000172824.16	160.153	248.054	292.368	1.15928	0.213225	1.00023	0.000325119	0.582125	0.999967	66988589	67009758	protein_coding	HGNC:26741
CES3	chr16	ENSG00000172828.13	330.051	500.054	679.052	1.34007	0.422308	1.00096	0.00138961	0.121015	0.999967	66961245	66975149	protein_coding	HGNC:1865
CES2	chr16	ENSG00000172831.13	3852.6	3524.99	3344.59	0.948771	-0.0758688	0.997253	-0.00396785	0.258813	0.999967	66934444	66945096	protein_coding	HGNC:1864
PDP2	chr16	ENSG00000172840.7	1500.4	1888.96	1986.63	1.053	0.0745002	1.00126	0.00181045	0.456165	0.999967	66878589	66895754	protein_coding	HGNC:30263
SP3	chr2	ENSG00000172845.15	5820.46	5272.38	4948.99	0.939599	-0.0898828	0.999257	-0.00107257	0.430059	0.999967	173880850	173965702	protein_coding	HGNC:11208
DMXL1	chr5	ENSG00000172869.14	2528.49	2514.24	2452.36	0.97476	-0.0368814	0.99956	-0.000635624	0.763881	0.999967	119037772	119249138	protein_coding	HGNC:2937
METAP1D	chr2	ENSG00000172878.14	624.102	504.472	620.315	1.22717	0.29533	1.00147	0.00211259	0.109117	0.999967	171999943	172082430	protein_coding	HGNC:32583
ZNF621	chr3	ENSG00000172888.12	2946.98	2745.72	2610.58	0.95033	-0.0735	0.999221	-0.00112362	0.560582	0.999967	40524878	40574685	protein_coding	HGNC:24787
EGFL7	chr9	ENSG00000172889.16	759.786	1229.11	1454.22	1.18534	0.245305	1.00029	0.000417292	0.507561	0.999967	136658856	136672678	protein_coding	HGNC:20594
NADSYN1	chr11	ENSG00000172890.13	1783.92	1495.35	1463.87	0.979588	-0.0297528	0.999791	-0.000301852	0.845205	0.999967	71453109	71524107	protein_coding	HGNC:29832
NBEA	chr13	ENSG00000172915.18	5133.12	6945.66	6531.52	0.938473	-0.0916134	0.999302	-0.00100665	0.53176	0.999967	34942287	35673022	protein_coding	HGNC:7648
RNASEH2C	chr11	ENSG00000172922.10	2264.97	2636.69	2765.67	1.04824	0.0679754	1.00058	0.000841643	0.62614	0.999967	65714005	65720818	protein_coding	HGNC:24116
ANKRD13D	chr11	ENSG00000172932.15	2351.48	2511.78	2712.14	1.0795	0.110359	1.0019	0.00274568	0.265934	0.999967	67289300	67302485	protein_coding	HGNC:27880
MRGPRF	chr11	ENSG00000172935.9	88.3886	66.1057	98.4776	1.44015	0.526218	1.00031	0.000441863	0.289508	0.999967	69004395	69013382	protein_coding	HGNC:24828
MYD88	chr3	ENSG00000172936.14	490.463	330.851	397.716	1.21075	0.275906	1.00091	0.00131206	0.220929	0.999967	38138478	38143022	protein_coding	HGNC:7562
OXSR1	chr3	ENSG00000172939.9	3814.97	3613.78	3513.23	0.972769	-0.0398312	0.998847	-0.00166392	0.590035	0.999967	38165089	38255484	protein_coding	HGNC:8508
PHF8	chrX	ENSG00000172943.19	2440.72	2289.45	2299.01	1.00339	0.00487581	1.00011	0.000162678	0.954023	0.999967	53936676	54048958	protein_coding	HGNC:20672
MIR4435-2HG	chr2	ENSG00000172965.17	1010.16	227.794	243.269	1.08076	0.112044	1.00038	0.000550931	0.605077	0.999967	111006015	111523376	lncRNA	HGNC:35163
SH3RF3	chr2	ENSG00000172985.11	1644.47	1574.85	1481.23	0.945942	-0.0801767	0.999784	-0.000311658	0.742405	0.999967	109129205	109504634	protein_coding	HGNC:24699
GXYLT2	chr3	ENSG00000172986.13	467.198	394.947	467.604	1.1854	0.245371	1.00032	0.000459464	0.492496	0.999967	72888046	72998138	protein_coding	HGNC:33383
DCAKD	chr17	ENSG00000172992.12	7138.84	4995.93	4722.3	0.94756	-0.0777113	0.99931	-0.000996056	0.572371	0.999967	45023340	45061109	protein_coding	HGNC:26238
ARPP21	chr3	ENSG00000172995.16	553.254	920.617	705.603	0.760817	-0.394379	0.999068	-0.00134504	0.126199	0.999967	35638945	35794496	protein_coding	HGNC:16968
TADA2B	chr4	ENSG00000173011.12	2109.03	2054.42	1974.63	0.961438	-0.0567341	0.997369	-0.00380008	0.33636	0.999967	7041899	7057952	protein_coding	HGNC:30781
CCDC96	chr4	ENSG00000173013.6	484.81	396.8	393.263	0.995898	-0.00593004	0.999965	-5.08585e-05	0.97122	0.999967	7040849	7043001	protein_coding	HGNC:26900
GRK2	chr11	ENSG00000173020.11	4585.87	4786.13	4992.58	1.0439	0.0619785	1.00085	0.00123022	0.568081	0.999967	67266473	67286556	protein_coding	HGNC:289
EVC2	chr4	ENSG00000173040.13	136.31	129.791	137.251	1.05297	0.0744621	1.0003	0.000439396	0.709225	0.999967	5542772	5709548	protein_coding	HGNC:19747
HECTD4	chr12	ENSG00000173064.13	12602.1	15092	15399.2	1.02203	0.031437	1.00018	0.0002558	0.85428	0.999967	112160188	112382439	protein_coding	HGNC:26611
FAM222B	chr17	ENSG00000173065.13	3663.89	3916.67	3741.06	0.95482	-0.066699	0.998963	-0.00149727	0.517618	0.999967	28755978	28855232	protein_coding	HGNC:25563
BNC2	chr9	ENSG00000173068.18	1042.45	63.9807	95.1651	1.47037	0.55618	1.00023	0.000334071	0.360083	0.999967	16409503	16870843	protein_coding	HGNC:30988
DEC1	chr9	ENSG00000173077.16	59.4143	18.9558	24.6654	1.35137	0.434426	1.00036	0.000517535	0.34212	0.999967	114850968	115402644	lncRNA	HGNC:23658
COQ2	chr4	ENSG00000173085.14	577.925	536.898	483.245	0.900041	-0.151938	0.997806	-0.00316871	0.1337	0.999967	83261536	83284914	protein_coding	HGNC:25223
HSPA6	chr1	ENSG00000173110.8	41.9498	49.6826	53.6789	1.0637	0.0890966	1.00003	3.66153e-05	0.905203	0.999967	161524540	161526894	protein_coding	HGNC:5239
TRMT112	chr11	ENSG00000173113.6	2648.99	2231.8	2182.18	0.978272	-0.031693	0.999547	-0.000652994	0.764462	0.999967	64316460	64318084	protein_coding	HGNC:26940
LRRN3	chr7	ENSG00000173114.13	5537.15	2825.14	2155.79	0.75914	-0.397562	0.99923	-0.00111068	0.181145	0.999967	111091006	111125454	protein_coding	HGNC:17200
KDM2A	chr11	ENSG00000173120.15	5208.74	4857.97	4965.61	1.02234	0.0318798	1.00162	0.00233733	0.565726	0.999967	67119263	67258082	protein_coding	HGNC:13606
ADCK5	chr8	ENSG00000173137.12	416.522	487.305	488.086	0.998831	-0.00168757	0.999996	-5.46362e-06	0.994111	0.999967	144373101	144393242	protein_coding	HGNC:21738
MRPL57	chr13	ENSG00000173141.5	2214.79	2416.05	2509.11	1.03858	0.0546096	1.00086	0.00124451	0.590634	0.999967	21176658	21179084	protein_coding	HGNC:14514
NOC3L	chr10	ENSG00000173145.11	835.925	682.127	676.256	0.987593	-0.0180113	0.999687	-0.000451851	0.856598	0.999967	94333226	94362959	protein_coding	HGNC:24034
ESRRA	chr11	ENSG00000173153.15	849.392	946.773	1012.6	1.07013	0.0977813	1.00165	0.00238514	0.321106	0.999967	64305497	64316743	protein_coding	HGNC:3471
RHOD	chr11	ENSG00000173156.7	85.9581	41.259	44.483	1.12042	0.164035	1.00007	0.000102014	0.78264	0.999967	67056847	67072017	protein_coding	HGNC:670
COMMD1	chr2	ENSG00000173163.10	619.719	460.169	485.337	1.05521	0.0775296	1.00065	0.000934652	0.580466	0.999967	61888724	62147247	protein_coding	HGNC:23024
RAPH1	chr2	ENSG00000173166.18	3466.35	2597.66	2232.33	0.856376	-0.223684	0.999174	-0.00119249	0.297453	0.999967	203394345	203535335	protein_coding	HGNC:14436
MTX1	chr1	ENSG00000173171.14	476.428	402.932	372.727	0.924029	-0.113991	0.99873	-0.00183393	0.345866	0.999967	155208699	155213824	protein_coding	HGNC:7504
ADCY5	chr3	ENSG00000173175.14	2713.98	3585.46	3825.82	1.06685	0.0933599	1.00061	0.000878611	0.553271	0.999967	123282296	123449758	protein_coding	HGNC:236
PARP14	chr3	ENSG00000173193.15	3328.05	2136	2612.42	1.21962	0.286426	1.00065	0.000930697	0.28697	0.999967	122680839	122730840	protein_coding	HGNC:29232
CKS1B	chr1	ENSG00000173207.13	956.599	741.334	685.753	0.925422	-0.111817	0.999543	-0.000659006	0.572217	0.999967	154974653	154979251	protein_coding	HGNC:19083
ABCD2	chr12	ENSG00000173208.4	678.598	1060.05	822.703	0.778872	-0.360541	0.999504	-0.000715322	0.288209	0.999967	39550033	39619803	protein_coding	HGNC:66
AHSA2P	chr2	ENSG00000173209.23	1780.06	2377.7	2379.56	0.999618	-0.00055151	1	2.01884e-06	0.998773	0.999967	61177418	61191203	transcribed_unitary_pseudogene	HGNC:20437
ABLIM3	chr5	ENSG00000173210.19	894.732	1243.12	1726.81	1.38436	0.469216	1.00036	0.000518636	0.293824	0.999967	149141483	149260542	protein_coding	HGNC:29132
MFSD4B	chr6	ENSG00000173214.7	688.856	881.285	880.679	0.996636	-0.00486083	1	7.56415e-07	0.983591	0.999967	111259327	111445354	protein_coding	HGNC:21053
VANGL1	chr1	ENSG00000173218.15	1531.12	1159.35	1155.17	1.00023	0.000327725	1	3.90612e-06	0.998854	0.999967	115641970	115698224	protein_coding	HGNC:15512
GLRX	chr5	ENSG00000173221.14	740.618	475.911	440.924	0.928147	-0.107575	0.999673	-0.000472464	0.645411	0.999967	95751319	95822726	protein_coding	HGNC:4330
IQCB1	chr3	ENSG00000173226.17	982.324	997.724	897.57	0.900236	-0.151625	0.997762	-0.00323187	0.149618	0.999967	121769761	121835079	protein_coding	HGNC:28949
SYT12	chr11	ENSG00000173227.14	152.144	182.205	226.867	1.26144	0.335071	1.00036	0.000522445	0.371618	0.999967	67006778	67050863	protein_coding	HGNC:18381
GOLGB1	chr3	ENSG00000173230.15	9642.31	9328.27	9922.55	1.06354	0.0888776	1.00135	0.00194366	0.395267	0.999967	121663199	121749767	protein_coding	HGNC:4429
ZNF483	chr9	ENSG00000173258.13	965.14	1367.81	1516.31	1.10942	0.149811	1.00064	0.000919655	0.447228	0.999967	111525159	111577844	protein_coding	HGNC:23384
MZT2A	chr2	ENSG00000173272.16	1630.05	1615.61	1645.23	1.02169	0.0309605	1.00028	0.000404096	0.819332	0.999967	131464900	131492743	protein_coding	HGNC:33187
TNKS	chr8	ENSG00000173273.16	10580.8	10910.3	10548.8	0.967496	-0.0476724	0.999058	-0.00135998	0.596498	0.999967	9555912	9782346	protein_coding	HGNC:11941
ZNF449	chrX	ENSG00000173275.13	813.709	921.688	866.669	0.941108	-0.0875674	0.998735	-0.00182609	0.402557	0.999967	135344796	135363413	protein_coding	HGNC:21039
PPP1R3B	chr8	ENSG00000173281.5	1483.35	1969.51	1959.47	1.00323	0.00465403	1.00002	2.1868e-05	0.984569	0.999967	9136255	9151574	protein_coding	HGNC:14942
FAM86B3P	chr8	ENSG00000173295.7	91.049	123.882	118.536	0.956759	-0.0637722	0.999864	-0.000196577	0.818074	0.999967	8228595	8244865	transcribed_unprocessed_pseudogene	HGNC:44371
STOX2	chr4	ENSG00000173320.12	5366.26	5627.41	5542.28	0.982809	-0.0250174	0.999777	-0.000322288	0.851868	0.999967	183797692	184023526	protein_coding	HGNC:25450
MAP3K11	chr11	ENSG00000173327.8	2215.32	1730.78	1755.09	1.01229	0.0176226	1.00062	0.000896671	0.794584	0.999967	65597756	65615382	protein_coding	HGNC:6850
TRIB1	chr8	ENSG00000173334.4	616.274	971.951	746.2	0.775023	-0.367689	0.999584	-0.00059998	0.327778	0.999967	125430358	125438403	protein_coding	HGNC:16891
SFT2D3	chr2	ENSG00000173349.6	872.087	769.935	697.735	0.908436	-0.138544	0.998307	-0.00244428	0.164632	0.999967	127701497	127705242	protein_coding	HGNC:28767
NDNF	chr4	ENSG00000173376.14	120.063	142.509	128.511	0.901459	-0.149666	0.99995	-7.25004e-05	0.833916	0.999967	121035613	121073021	protein_coding	HGNC:26256
DAG1	chr3	ENSG00000173402.12	32400.9	26835.1	26563.2	0.991251	-0.0126782	0.999898	-0.000147474	0.928723	0.999967	49468703	49535618	protein_coding	HGNC:2666
INSM1	chr20	ENSG00000173404.5	5563.66	3685.07	3234.07	0.863222	-0.212197	0.999689	-0.000448617	0.499945	0.999967	20368104	20370949	protein_coding	HGNC:6090
DAB1	chr1	ENSG00000173406.15	2286.23	1572.58	1463.8	0.930223	-0.104352	0.999707	-0.000422387	0.661296	0.999967	56994778	58546734	protein_coding	HGNC:2661
ARV1	chr1	ENSG00000173409.14	691.413	707.624	645.434	0.913931	-0.129843	0.997839	-0.00312044	0.193673	0.999967	230978981	231000733	protein_coding	HGNC:29561
NAA20	chr20	ENSG00000173418.12	1369.06	1140.05	1087.82	0.955527	-0.0656312	0.998637	-0.00196798	0.464799	0.999967	20017310	20033655	protein_coding	HGNC:15908
EHBP1L1	chr11	ENSG00000173442.13	681.572	821.628	942.551	1.15636	0.209591	1.00041	0.000597545	0.470321	0.999967	65576046	65592650	protein_coding	HGNC:30682
THAP2	chr12	ENSG00000173451.7	935.353	920.822	830.069	0.904226	-0.145245	0.998879	-0.00161765	0.265359	0.999967	71664301	71680644	protein_coding	HGNC:20854
TMEM196	chr7	ENSG00000173452.13	264.411	368.921	524.431	1.29966	0.378136	1.00018	0.000255413	0.503323	0.999967	19719310	19773598	protein_coding	HGNC:22431
RNF26	chr11	ENSG00000173456.5	3405.1	3069.78	2812.31	0.916179	-0.126298	0.998591	-0.00203348	0.289497	0.999967	119334527	119337309	protein_coding	HGNC:14646
ZNRD2	chr11	ENSG00000173465.8	679.899	672.868	609.106	0.902858	-0.147429	0.996992	-0.00434606	0.0996107	0.999967	65570460	65573942	protein_coding	HGNC:11328
ZNF417	chr19	ENSG00000173480.11	760.138	861.541	815.602	0.945546	-0.0807799	0.999372	-0.000906195	0.580107	0.999967	57900296	57916610	protein_coding	HGNC:20646
PTPRM	chr18	ENSG00000173482.16	5795.26	6625.53	6700.21	1.00934	0.0134142	1.00004	5.52795e-05	0.956896	0.999967	7566782	8406861	protein_coding	HGNC:9675
FKBP2	chr11	ENSG00000173486.13	418.585	402.092	372.156	0.925557	-0.111606	0.998115	-0.00272134	0.310119	0.999967	64241003	64244134	protein_coding	HGNC:3718
VEGFB	chr11	ENSG00000173511.9	5938.39	5226.04	5359.28	1.0259	0.0368956	1.00062	0.000887355	0.710151	0.999967	64234538	64238793	protein_coding	HGNC:12681
PEAK1	chr15	ENSG00000173517.10	4246.19	4591.15	4395.77	0.95548	-0.0657031	0.999741	-0.00037344	0.749882	0.999967	77100656	77420144	protein_coding	HGNC:29431
TNFRSF10D	chr8	ENSG00000173530.6	518.842	301.962	267.646	0.889653	-0.168685	0.99976	-0.000346403	0.611827	0.999967	23135588	23164027	protein_coding	HGNC:11907
MST1	chr3	ENSG00000173531.15	502.468	767.563	666.478	0.867616	-0.204872	0.99977	-0.000331181	0.591096	0.999967	49683947	49689501	protein_coding	HGNC:7380
TNFRSF10C	chr8	ENSG00000173535.14	76.115	29.0301	33.143	1.22677	0.294864	1.00013	0.000182926	0.623404	0.999967	23102590	23117437	protein_coding	HGNC:11906
GMPPB	chr3	ENSG00000173540.13	1841.36	1838.41	1672.98	0.910146	-0.135831	0.996429	-0.00516138	0.107229	0.999967	49716844	49723951	protein_coding	HGNC:22932
MOB1B	chr4	ENSG00000173542.8	5788.03	5875.32	5410.91	0.915057	-0.128067	0.999417	-0.000840773	0.496529	0.999967	70902326	71022449	protein_coding	HGNC:29801
ZNF622	chr5	ENSG00000173545.5	1384.11	1250.58	1274.54	1.0191	0.0272977	1.00045	0.000647699	0.784211	0.999967	16451519	16465800	protein_coding	HGNC:30958
SNX33	chr15	ENSG00000173548.8	2909.85	2725.05	2708.56	0.994198	-0.00839454	0.999919	-0.000116787	0.948605	0.999967	75647906	75662301	protein_coding	HGNC:28468
CHD2	chr15	ENSG00000173575.22	12344.4	13154.9	12545.5	0.953166	-0.0692008	0.999155	-0.00121915	0.552055	0.999967	92900189	93027996	protein_coding	HGNC:1917
CCDC106	chr19	ENSG00000173581.8	2647.69	2635.23	2607.39	0.988467	-0.0167355	0.999473	-0.000760144	0.789154	0.999967	55641062	55653161	protein_coding	HGNC:30181
CEP83	chr12	ENSG00000173588.15	771.16	788.201	726.355	0.924248	-0.113648	0.999553	-0.000644887	0.579537	0.999967	94306449	94459988	protein_coding	HGNC:17966
NUDT4	chr12	ENSG00000173598.14	4751.2	3150.7	2966.32	0.939961	-0.0893267	0.999591	-0.000589862	0.634801	0.999967	93377883	93408146	protein_coding	HGNC:8051
PC	chr11	ENSG00000173599.15	3136.92	3286.86	3792.63	1.15791	0.211521	1.00147	0.00211304	0.169365	0.999967	66848417	66958386	protein_coding	HGNC:8636
SCAI	chr9	ENSG00000173611.17	1184.84	1385.65	1333.17	0.960172	-0.058635	0.999658	-0.000493248	0.724664	0.999967	124942608	125143506	protein_coding	HGNC:26709
NMNAT1	chr1	ENSG00000173614.14	702.063	633.271	677.085	1.07321	0.101937	1.00163	0.00234611	0.320217	0.999967	9943428	9985501	protein_coding	HGNC:17877
LRFN4	chr11	ENSG00000173621.9	4206.63	4022.64	3827.34	0.953579	-0.068575	0.999277	-0.00104379	0.58409	0.999967	66856647	66860475	protein_coding	HGNC:28456
RCE1	chr11	ENSG00000173653.8	657.881	756.457	710.062	0.939368	-0.0902369	0.99932	-0.000981258	0.556828	0.999967	66842835	66846552	protein_coding	HGNC:13721
UQCRH	chr1	ENSG00000173660.12	3880.63	3898.47	3630	0.931126	-0.102952	0.99796	-0.00294651	0.254725	0.999967	46303698	46316776	protein_coding	HGNC:12590
BCLAF3	chrX	ENSG00000173681.16	1396.2	1634.02	1731	1.0584	0.0818894	1.00091	0.00131042	0.504499	0.999967	19912860	19970298	protein_coding	HGNC:27413
PSMD1	chr2	ENSG00000173692.13	7863.85	6448.25	6452.62	1.00145	0.00209492	1.00007	0.000103971	0.975692	0.999967	231056864	231172827	protein_coding	HGNC:9554
HEG1	chr3	ENSG00000173706.14	6537.04	3336.49	3578.27	1.07893	0.109601	1.00019	0.000275933	0.716618	0.999967	124965710	125055997	protein_coding	HGNC:29227
WFIKKN2	chr17	ENSG00000173714.8	1530.38	2513.06	4264.15	1.32286	0.403659	1.00007	0.000105398	0.645135	0.999967	50834650	50842353	protein_coding	HGNC:30916
C11orf80	chr11	ENSG00000173715.16	726.186	789.251	788.587	0.999853	-0.000211911	1.00004	6.15975e-05	0.999058	0.999967	66744451	66843328	protein_coding	HGNC:26197
TOMM20	chr1	ENSG00000173726.11	9104.89	8139.2	8075.42	0.990997	-0.0130479	0.999808	-0.000277273	0.900505	0.999967	235109341	235128837	protein_coding	HGNC:20947
AP000769.1	chr11	ENSG00000173727.12	64.7982	75.7806	65.6281	0.867353	-0.205309	0.999657	-0.000494871	0.522426	0.999967	65455258	65466720	transcribed_unprocessed_pseudogene
AGFG1	chr2	ENSG00000173744.17	4426.62	3997.66	4079.78	1.02023	0.0289004	1.00105	0.0015208	0.684952	0.999967	227472152	227561214	protein_coding	HGNC:5175
STAT5B	chr17	ENSG00000173757.10	3366.55	3251.96	3296.63	1.01371	0.0196402	1.00036	0.000525377	0.865557	0.999967	42199177	42276707	protein_coding	HGNC:11367
CNP	chr17	ENSG00000173786.17	15751.4	11923.9	11897.8	0.998849	-0.00166106	0.999976	-3.41652e-05	0.987233	0.999967	41966763	41977740	protein_coding	HGNC:2158
JUP	chr17	ENSG00000173801.17	4604.27	5669.69	5505.82	0.972616	-0.0400574	0.999515	-0.000699519	0.72933	0.999967	41754604	41786931	protein_coding	HGNC:6207
HAP1	chr17	ENSG00000173805.16	2777.4	4214.24	4925.9	1.16757	0.223503	1.0004	0.000571148	0.456724	0.999967	41717742	41734644	protein_coding	HGNC:4812
EIF1	chr17	ENSG00000173812.11	18510	18326.8	18601	1.0149	0.0213409	1.00028	0.000409783	0.847601	0.999967	41688885	41692668	protein_coding	HGNC:3249
ENDOV	chr17	ENSG00000173818.17	905.046	1127.71	1066.75	0.947235	-0.0782052	0.999401	-0.000863735	0.596849	0.999967	80415165	80438086	protein_coding	HGNC:26640
RNF213	chr17	ENSG00000173821.19	8788.78	7200.39	7796.86	1.08501	0.117714	1.0011	0.00158884	0.377863	0.999967	80260866	80398786	protein_coding	HGNC:14539
TIGD3	chr11	ENSG00000173825.7	220.389	249.148	245.232	0.988051	-0.0173426	0.999926	-0.0001071	0.928533	0.999967	65354751	65357613	protein_coding	HGNC:18334
PLK3	chr1	ENSG00000173846.13	782.151	587.225	641.938	1.09222	0.127257	1.0005	0.000715886	0.539163	0.999967	44800377	44805990	protein_coding	HGNC:2154
NET1	chr10	ENSG00000173848.19	2788.68	3566.42	3038.17	0.856505	-0.223466	0.999566	-0.000626791	0.443503	0.999967	5412557	5459056	protein_coding	HGNC:14592
DPY19L1	chr7	ENSG00000173852.14	4913.56	2737.65	2663.69	0.979157	-0.0303878	0.999862	-0.000199626	0.874538	0.999967	34928876	35038271	protein_coding	HGNC:22205
ZNF791	chr19	ENSG00000173875.14	2248.83	2354.57	2325.09	0.987508	-0.0181358	0.999496	-0.000727326	0.814489	0.999967	12610918	12633840	protein_coding	HGNC:26895
PHC3	chr3	ENSG00000173889.16	3061.38	3195.03	3027.96	0.94714	-0.0783505	1.00092	0.00132114	0.630681	0.999967	170086732	170181749	protein_coding	HGNC:15682
CBX2	chr17	ENSG00000173894.11	3586.2	3710.07	3452.4	0.931161	-0.102898	0.999244	-0.00109082	0.48363	0.999967	79778148	79787983	protein_coding	HGNC:1552
SPTBN2	chr11	ENSG00000173898.13	8364.83	8938.75	7986.24	0.896556	-0.157534	0.999148	-0.00122951	0.363015	0.999967	66685248	66729226	protein_coding	HGNC:11276
GOLIM4	chr3	ENSG00000173905.9	5317.69	4119.88	3896.01	0.943622	-0.0837192	0.999032	-0.0013968	0.486033	0.999967	168008689	168095924	protein_coding	HGNC:15448
ATP5MD	chr10	ENSG00000173915.16	1978.45	1613.25	1564.48	0.969917	-0.0440668	0.999045	-0.00137839	0.610568	0.999967	103389041	103396492	protein_coding	HGNC:30889
HOXB2	chr17	ENSG00000173917.10	130.729	7.68781	9.18058	1.3395	0.421697	1.00009	0.000132873	0.613227	0.999967	48540894	48544989	protein_coding	HGNC:5113
SWSAP1	chr19	ENSG00000173928.3	64.8846	59.3715	60.0731	1.01822	0.0260507	1.00006	8.43818e-05	0.924156	0.999967	11374666	11376951	protein_coding	HGNC:26638
SLCO4C1	chr5	ENSG00000173930.9	37.1456	45.7956	51.0196	1.06296	0.0880866	1.00004	5.73094e-05	0.876426	0.999967	102233986	102296284	protein_coding	HGNC:23612
RBM4	chr11	ENSG00000173933.20	3709.32	3434.36	3305.92	0.96245	-0.0552167	0.997853	-0.00310039	0.393109	0.999967	66638617	66668374	protein_coding	HGNC:9901
PIFO	chr1	ENSG00000173947.14	1240.73	638.686	669.043	1.02456	0.0350062	1.00005	7.26633e-05	0.915949	0.999967	111346600	111353013	protein_coding	HGNC:27009
XXYLT1	chr3	ENSG00000173950.16	4204.57	3354.23	3580.6	1.06695	0.0934925	1.00227	0.00326834	0.256266	0.999967	195068284	195271159	protein_coding	HGNC:26639
UBXN2A	chr2	ENSG00000173960.14	2651.22	2079.72	2213.57	1.06615	0.09241	1.00105	0.00150728	0.446828	0.999967	23927285	24004909	protein_coding	HGNC:27265
TCAP	chr17	ENSG00000173991.6	160.283	221.099	223.548	1.002	0.00287767	1.00001	1.23545e-05	0.991259	0.999967	39665349	39666554	protein_coding	HGNC:11610
CEP19	chr3	ENSG00000174007.8	901.247	943.605	1002.6	1.06489	0.0907023	1.00171	0.00245963	0.378039	0.999967	196706277	196712250	protein_coding	HGNC:28209
KLHL15	chrX	ENSG00000174010.9	696.381	830.215	859.686	1.03566	0.0505451	1.00063	0.000904438	0.657581	0.999967	23983720	24027186	protein_coding	HGNC:29347
GNG5	chr1	ENSG00000174021.11	3308.65	2203.68	1942.09	0.88224	-0.180756	0.998157	-0.00266188	0.15795	0.999967	84498325	84506581	protein_coding	HGNC:4408
CD34	chr1	ENSG00000174059.17	289.366	74.2804	51.5595	0.645	-0.632629	0.999881	-0.000171632	0.428163	0.999967	207880972	207911402	protein_coding	HGNC:1662
CTSF	chr11	ENSG00000174080.11	1096.11	411.759	193.771	3.87287	1.9534	1.0001	0.000148516	0.197506	0.999967	66563464	66568841	protein_coding	HGNC:2531
MSRB3	chr12	ENSG00000174099.11	1086.24	398.595	449.821	1.13684	0.185031	1.00065	0.000935447	0.392794	0.999967	65278643	65491430	protein_coding	HGNC:27375
LEMD3	chr12	ENSG00000174106.3	2012.42	2011.03	1955.09	0.971988	-0.0409891	0.998507	-0.0021553	0.534356	0.999967	65169583	65248355	protein_coding	HGNC:28887
C16orf91	chr16	ENSG00000174109.5	381.584	340.767	327.876	0.962363	-0.0553468	0.999212	-0.00113681	0.608633	0.999967	1419752	1420756	protein_coding	HGNC:27558
TLR1	chr4	ENSG00000174125.8	31.0497	57.2254	61.9291	1.10057	0.138249	1.00009	0.000135265	0.783019	0.999967	38790677	38856817	protein_coding	HGNC:11847
FAM174A	chr5	ENSG00000174132.9	508.432	471.038	518.138	1.10201	0.140136	1.00116	0.00167694	0.321963	0.999967	100535374	100586741	protein_coding	HGNC:24943
RGMB	chr5	ENSG00000174136.13	7300.18	7030.94	6176.31	0.883054	-0.179427	0.999395	-0.000872418	0.421631	0.999967	98768650	98798643	protein_coding	HGNC:26896
FAM53A	chr4	ENSG00000174137.12	93.3582	113.75	131.372	1.12994	0.176252	1.00032	0.000454533	0.570179	0.999967	1617915	1684302	protein_coding	HGNC:31860
CYB561D1	chr1	ENSG00000174151.14	1015.58	1028.23	1052.6	1.02351	0.033532	1.00076	0.0010918	0.6935	0.999967	109494052	109502932	protein_coding	HGNC:26804
ZDHHC24	chr11	ENSG00000174165.8	1840.67	1666.91	1717.94	1.0324	0.0460043	1.00058	0.000840043	0.688317	0.999967	66520637	66546235	protein_coding	HGNC:27387
TRMT10C	chr3	ENSG00000174173.7	1090.45	1022.7	1034.24	1.01109	0.0159133	1.00026	0.000374129	0.872632	0.999967	101561868	101566446	protein_coding	HGNC:26022
CTU2	chr16	ENSG00000174177.13	795.953	759.216	726.791	0.954136	-0.0677332	0.998955	-0.00150844	0.470476	0.999967	88706483	88715396	protein_coding	HGNC:28005
MGA	chr15	ENSG00000174197.16	4938.38	5518.25	5632.33	1.02155	0.0307586	1.00066	0.000957731	0.722535	0.999967	41621224	41773081	protein_coding	HGNC:14010
C12orf66	chr12	ENSG00000174206.12	216.802	217.791	209.491	0.964346	-0.0523775	0.999869	-0.000188937	0.751605	0.999967	64186316	64222296	protein_coding	HGNC:26517
PIGG	chr4	ENSG00000174227.16	1683.06	1957.48	1787.76	0.912108	-0.132723	0.998274	-0.00249244	0.242896	0.999967	499210	540200	protein_coding	HGNC:25985
PRPF8	chr17	ENSG00000174231.17	25861	23661.4	22827	0.964858	-0.0516111	0.998296	-0.00246016	0.458192	0.999967	1650629	1684867	protein_coding	HGNC:17340
ADCY6	chr12	ENSG00000174233.11	4960.21	5415.36	5387.35	0.99527	-0.00684012	0.999959	-5.96733e-05	0.966296	0.999967	48766194	48789037	protein_coding	HGNC:237
DDX23	chr12	ENSG00000174243.10	6165.28	5412.74	5194.12	0.959792	-0.0592059	0.995419	-0.00662428	0.190797	0.999967	48829756	48852842	protein_coding	HGNC:17347
ZNHIT2	chr11	ENSG00000174276.7	417.831	383.418	349.096	0.916206	-0.126256	0.999022	-0.00141205	0.301394	0.999967	65116403	65117701	protein_coding	HGNC:1177
ZBTB4	chr17	ENSG00000174282.12	9755.51	8935.38	8908.38	0.997369	-0.00380015	0.99987	-0.000187287	0.95527	0.999967	7459366	7484263	protein_coding	HGNC:23847
TNK1	chr17	ENSG00000174292.12	74.2695	126.169	99.8115	0.782239	-0.354319	0.999496	-0.000726715	0.277645	0.999967	7380534	7389774	protein_coding	HGNC:11940
PHLDA3	chr1	ENSG00000174307.7	2296.18	1425.17	1343.06	0.952052	-0.0708874	0.999787	-0.000306797	0.760793	0.999967	201464278	201469237	protein_coding	HGNC:8934
SLC16A13	chr17	ENSG00000174327.7	287.739	268.833	254.11	0.947117	-0.0783859	0.999281	-0.00103822	0.560829	0.999967	7036015	7040117	protein_coding	HGNC:31037
PODN	chr1	ENSG00000174348.14	1189.28	1524.48	1496.65	1.01546	0.0221267	1.00001	1.46341e-05	0.972151	0.999967	53062052	53085501	protein_coding	HGNC:23174
STAG3L3	chr7	ENSG00000174353.17	133.022	157.211	157.349	0.986792	-0.0191813	0.999971	-4.17313e-05	0.954075	0.999967	72969696	73005922	transcribed_unprocessed_pseudogene	HGNC:33845
SNHG11	chr20	ENSG00000174365.20	569.772	734.976	773.993	1.05203	0.073178	1.00043	0.000626891	0.542583	0.999967	38446343	38450940	lncRNA	HGNC:25046
EXO1	chr1	ENSG00000174371.17	606.29	368.685	328.528	0.891264	-0.166076	0.999169	-0.00120008	0.357393	0.999967	241847967	241895148	protein_coding	HGNC:3511
RALGAPA1	chr14	ENSG00000174373.16	3720.4	3753.5	4032.66	1.07413	0.103165	1.00178	0.00256128	0.29359	0.999967	35538352	35809304	protein_coding	HGNC:17770
LIG4	chr13	ENSG00000174405.13	1026.71	1036.85	999.678	0.964395	-0.0523047	0.999344	-0.000946761	0.648578	0.999967	108207439	108218368	protein_coding	HGNC:6601
GTF2IRD2B	chr7	ENSG00000174428.18	532.341	486.387	514.174	1.05919	0.0829676	1.00062	0.000895696	0.577758	0.999967	75092573	75149817	protein_coding	HGNC:33125
ATP2A2	chr12	ENSG00000174437.17	25809	23879.2	25073.6	1.05057	0.0711738	1.00122	0.00175381	0.468361	0.999967	110280756	110351093	protein_coding	HGNC:812
ZWILCH	chr15	ENSG00000174442.12	1437.99	1074.21	951.541	0.885936	-0.174725	0.997637	-0.00341346	0.114485	0.999967	66504959	66550130	protein_coding	HGNC:25468
RPL4	chr15	ENSG00000174444.15	50827.9	45546.1	42185.5	0.925317	-0.111981	0.998512	-0.00214875	0.313415	0.999967	66498015	66524532	protein_coding	HGNC:10353
SNAPC5	chr15	ENSG00000174446.13	592.435	491.569	490.958	0.998546	-0.00209895	0.999957	-6.24796e-05	0.980344	0.999967	66490135	66497780	protein_coding	HGNC:15484
C12orf76	chr12	ENSG00000174456.14	1418.18	1270.74	1294.91	1.02183	0.0311598	1.0005	0.000717721	0.758904	0.999967	110027028	110073634	protein_coding	HGNC:33790
ZCCHC12	chrX	ENSG00000174460.4	878.318	1092.02	1539.46	1.37215	0.456438	1.00042	0.000609326	0.249532	0.999967	118823824	118826968	protein_coding	HGNC:27273
CNTNAP2	chr7	ENSG00000174469.23	22934.3	18773.9	20811.5	1.11023	0.150863	1.0005	0.000723651	0.485104	0.999967	146116002	148420998	protein_coding	HGNC:13830
GALNTL6	chr4	ENSG00000174473.16	114.061	75.1419	137.681	1.34174	0.424102	1.0002	0.000292214	0.428948	0.999967	171812254	173041559	protein_coding	HGNC:33844
LINGO2	chr9	ENSG00000174482.10	192.644	371.16	281.498	0.601347	-0.733731	0.999886	-0.000164237	0.427382	0.999967	27948078	28670286	protein_coding	HGNC:21207
BBS1	chr11	ENSG00000174483.20	153.589	144.197	123.311	0.858683	-0.219802	0.999122	-0.00126673	0.259897	0.999967	66510606	66533613	protein_coding	HGNC:966
DENND4A	chr15	ENSG00000174485.15	1781.67	1920.13	1831.81	0.953939	-0.0680308	0.999298	-0.00101302	0.590358	0.999967	65658046	65792293	protein_coding	HGNC:24321
IGDCC3	chr15	ENSG00000174498.14	1738.56	2051.15	1782.33	0.870573	-0.199962	0.999621	-0.000547513	0.494024	0.999967	65327127	65378002	protein_coding	HGNC:9700
ANKRD36C	chr2	ENSG00000174501.14	539.781	694.707	932.797	1.34362	0.426128	1.00064	0.000926146	0.194062	0.999967	95836919	95991831	protein_coding	HGNC:32946
MFSD4A	chr1	ENSG00000174514.13	254.449	316.806	395.081	1.25984	0.333236	1.00078	0.00113032	0.218689	0.999967	205568885	205602918	protein_coding	HGNC:25433
TTC9B	chr19	ENSG00000174521.7	450.382	512.539	1219.88	1.67154	0.741179	1.0003	0.000435747	0.179475	0.999967	40216058	40218399	protein_coding	HGNC:26395
TMEM81	chr1	ENSG00000174529.7	258.853	295.322	325.236	1.10038	0.137999	1.00071	0.00101743	0.443536	0.999967	205083129	205084460	protein_coding	HGNC:32349
MRPL11	chr11	ENSG00000174547.13	1161.86	878.122	800.256	0.912429	-0.132216	0.99757	-0.00351069	0.16552	0.999967	66435075	66466738	protein_coding	HGNC:14042
IL20RB	chr3	ENSG00000174564.13	41.218	44.4899	51.6398	1.1515	0.20351	1.00033	0.000478021	0.511651	0.999967	136946230	137011085	protein_coding	HGNC:6004
AKIRIN1	chr1	ENSG00000174574.16	8540.07	7914.07	7968.52	1.00757	0.0108758	1.00031	0.000447141	0.884955	0.999967	38991276	39006059	protein_coding	HGNC:25744
NPAS4	chr11	ENSG00000174576.10	73.3381	69.3645	44.4788	0.690802	-0.533655	0.999833	-0.000240592	0.420794	0.999967	66421004	66426707	protein_coding	HGNC:18983
ZNF497	chr19	ENSG00000174586.11	407.581	460.297	519.534	1.12959	0.175796	1.00185	0.00266348	0.164119	0.999967	58354357	58362848	protein_coding	HGNC:23714
TRAM1L1	chr4	ENSG00000174599.5	454.271	546.201	529.548	0.972712	-0.0399161	0.999681	-0.000459774	0.780855	0.999967	117083554	117085576	protein_coding	HGNC:28371
ANGEL2	chr1	ENSG00000174606.14	1779.76	1892.94	1853.99	0.980557	-0.0283271	0.999117	-0.00127482	0.700492	0.999967	212992182	213015867	protein_coding	HGNC:30534
UGT8	chr4	ENSG00000174607.11	138.458	209.128	188.677	0.859676	-0.218135	0.999867	-0.000192026	0.670171	0.999967	114598770	114678225	protein_coding	HGNC:12555
KY	chr3	ENSG00000174611.12	54.2509	40.6567	56.5413	1.47679	0.562461	1.00029	0.000423953	0.290941	0.999967	134599923	134651636	protein_coding	HGNC:26576
ZNF266	chr19	ENSG00000174652.19	1426.51	1491.88	1332.15	0.898523	-0.154373	0.999372	-0.000906094	0.450578	0.999967	9412461	9435571	protein_coding	HGNC:13059
SLC29A2	chr11	ENSG00000174669.12	620.217	899.163	970.007	1.07848	0.108997	1.00031	0.000451934	0.649558	0.999967	66362521	66372214	protein_coding	HGNC:11004
BRSK2	chr11	ENSG00000174672.16	5154.89	6800.88	8546.57	1.2467	0.318119	1.00075	0.00108071	0.212396	0.999967	1389899	1462689	protein_coding	HGNC:11405
B4GAT1	chr11	ENSG00000174684.7	7879.81	8206.5	9789.58	1.19485	0.256832	1.00156	0.00225185	0.120301	0.999967	66345374	66347629	protein_coding	HGNC:15685
TMEM167A	chr5	ENSG00000174695.10	6589.01	6596.24	7020.82	1.06472	0.0904752	1.00178	0.0025658	0.321642	0.999967	83052846	83077863	protein_coding	HGNC:28330
SH3PXD2B	chr5	ENSG00000174705.13	19880.5	20493	22319.5	1.08875	0.122671	1.00165	0.00237651	0.266245	0.999967	172325000	172454525	protein_coding	HGNC:29242
RESF1	chr12	ENSG00000174718.12	1857.09	1515.73	1531.79	1.01152	0.0165222	1.00012	0.000179155	0.910236	0.999967	31959370	31993107	protein_coding	HGNC:25559
LARP7	chr4	ENSG00000174720.16	2717.16	2435.47	2479.72	1.01872	0.026764	1.00082	0.0011786	0.71158	0.999967	112637107	112657592	protein_coding	HGNC:24912
FGFBP3	chr10	ENSG00000174721.10	17685.2	9258.2	8805.23	0.956604	-0.0640069	0.999902	-0.000141886	0.841494	0.999967	91906584	91909486	protein_coding	HGNC:23428
NR1D2	chr3	ENSG00000174738.13	1410.01	1402.33	1447.04	1.03406	0.0483247	1.0004	0.000573341	0.734098	0.999967	23945286	23980617	protein_coding	HGNC:7963
PABPC5	chrX	ENSG00000174740.8	239.089	273.922	269.884	0.985635	-0.0208751	0.99985	-0.000216996	0.896757	0.999967	91434595	91438584	protein_coding	HGNC:13629
RPL15	chr3	ENSG00000174748.21	36300.5	33547.2	33105.1	0.986428	-0.0197138	0.999491	-0.000734468	0.802131	0.999967	23916545	23924374	protein_coding	HGNC:10306
FAM241A	chr4	ENSG00000174749.6	76.9962	138.866	105.485	0.776912	-0.364177	0.999623	-0.000543309	0.353566	0.999967	112145454	112195256	protein_coding	HGNC:26813
HRAS	chr11	ENSG00000174775.17	2144.33	2017.57	2043.65	1.01221	0.0175018	1.00023	0.000331514	0.876426	0.999967	532242	537287	protein_coding	HGNC:5173
WDR49	chr3	ENSG00000174776.11	601.331	519.769	434.249	0.844187	-0.244365	0.999637	-0.000524225	0.447445	0.999967	167478684	167653983	protein_coding	HGNC:26587
SRP72	chr4	ENSG00000174780.17	6831.88	5745.71	5559.17	0.968135	-0.04672	0.998526	-0.00212744	0.509406	0.999967	56467617	56503681	protein_coding	HGNC:11303
RIN1	chr11	ENSG00000174791.11	505.592	412.517	447.379	1.08408	0.11647	1.00025	0.000367769	0.669869	0.999967	66330241	66336840	protein_coding	HGNC:18749
THAP6	chr4	ENSG00000174796.12	495.351	559.93	541.207	0.966562	-0.0490659	0.999642	-0.000516691	0.745262	0.999967	75513946	75550473	protein_coding	HGNC:23189
CEP135	chr4	ENSG00000174799.11	919.145	750.584	684.625	0.912302	-0.132417	0.99739	-0.00376981	0.142146	0.999967	55948871	56033361	protein_coding	HGNC:29086
FZD4	chr11	ENSG00000174804.4	587.8	518.853	604.005	1.16185	0.216429	1.0005	0.000722996	0.415987	0.999967	86945679	86955395	protein_coding	HGNC:4042
CD248	chr11	ENSG00000174807.4	345.093	554.444	532.519	0.97418	-0.0377392	0.999966	-4.93989e-05	0.923635	0.999967	66314494	66317044	protein_coding	HGNC:18219
DENND6A	chr3	ENSG00000174839.13	1588.57	1484.51	1519.33	1.02415	0.0344211	1.00051	0.000738978	0.743923	0.999967	57625454	57693077	protein_coding	HGNC:26635
PDE12	chr3	ENSG00000174840.9	1838.91	1865.98	1669.38	0.897029	-0.156773	0.998493	-0.00217509	0.234777	0.999967	57556274	57566848	protein_coding	HGNC:25386
GLMN	chr1	ENSG00000174842.17	349.487	308.529	317.389	1.02855	0.0406083	1.00064	0.000920452	0.698907	0.999967	92246402	92298987	protein_coding	HGNC:14373
DNAH12	chr3	ENSG00000174844.14	94.0418	95.4781	116.663	1.19147	0.252742	1.00015	0.000221238	0.627355	0.999967	57293699	57544344	protein_coding	HGNC:2943
YIF1A	chr11	ENSG00000174851.16	1985.14	1931.57	1947.53	1.0089	0.0127891	1.00022	0.000320389	0.896095	0.999967	66284580	66289145	protein_coding	HGNC:16688
CNIH2	chr11	ENSG00000174871.11	8821.35	6679.09	6390.84	0.958739	-0.0607905	0.998754	-0.00179821	0.495089	0.999967	66278175	66285301	protein_coding	HGNC:28744
NDUFA11	chr19	ENSG00000174886.13	2732.92	2597.15	2441.35	0.93875	-0.0911874	0.997618	-0.00344076	0.252603	0.999967	5891276	5904006	protein_coding	HGNC:20371
RSRC1	chr3	ENSG00000174891.13	1446.37	1440.68	1492.93	1.03704	0.0524734	1.00079	0.00114613	0.613518	0.999967	158105855	158545730	protein_coding	HGNC:24152
RAB1B	chr11	ENSG00000174903.16	10414	7951	7716.56	0.970257	-0.0435613	0.999159	-0.00121392	0.635495	0.999967	66268590	66277492	protein_coding	HGNC:18370
PTDSS2	chr11	ENSG00000174915.12	3086.22	3012.14	3108.08	1.0326	0.0462853	1.00113	0.00163123	0.571443	0.999967	448268	491399	protein_coding	HGNC:15463
MICOS13	chr19	ENSG00000174917.8	1115.41	897.63	895.591	1.00095	0.00137487	0.999833	-0.000241146	0.988128	0.999967	5678421	5680896	protein_coding	HGNC:33702
C3orf33	chr3	ENSG00000174928.16	104.315	108.27	97.7106	0.903972	-0.14565	0.99956	-0.00063507	0.537262	0.999967	155762617	155806278	protein_coding	HGNC:26434
SEZ6L2	chr16	ENSG00000174938.14	5125.59	6844.13	6313.48	0.932062	-0.101502	0.999825	-0.000252355	0.741548	0.999967	29871159	29899547	protein_coding	HGNC:30844
ASPHD1	chr16	ENSG00000174939.11	246.864	387.567	311.972	0.82797	-0.27235	0.999661	-0.000489167	0.442251	0.999967	29900375	29919864	protein_coding	HGNC:27380
KCTD13	chr16	ENSG00000174943.11	1675.52	1785.39	2055.46	1.15141	0.203396	1.00104	0.00149656	0.252348	0.999967	29905012	29926236	protein_coding	HGNC:22234
AMZ1	chr7	ENSG00000174945.13	67.4635	92.1457	128.794	1.32016	0.400716	1.00039	0.000568189	0.31324	0.999967	2679522	2775500	protein_coding	HGNC:22231
DHX36	chr3	ENSG00000174953.14	3934.87	4083.8	3891.38	0.952724	-0.0698701	0.997787	-0.0031958	0.358574	0.999967	154272546	154324487	protein_coding	HGNC:14410
ZIC4	chr3	ENSG00000174963.17	2828.32	3219.13	3738.93	1.14031	0.189423	1.00021	0.000297696	0.614596	0.999967	147386046	147406860	protein_coding	HGNC:20393
FBXW8	chr12	ENSG00000174989.13	2493.68	2391.26	2423.7	1.01405	0.0201333	1.00049	0.000699741	0.807297	0.999967	116910950	117031148	protein_coding	HGNC:13597
KLC2	chr11	ENSG00000174996.11	5323.14	5950.51	5890.21	0.989931	-0.0145997	0.999775	-0.000324201	0.886717	0.999967	66257294	66267860	protein_coding	HGNC:20716
CTBP2	chr10	ENSG00000175029.17	9393.94	9730.1	9347.15	0.960961	-0.0574498	0.999032	-0.00139711	0.560035	0.999967	124984317	125161170	protein_coding	HGNC:2495
CHST2	chr3	ENSG00000175040.6	3420.45	1600.95	1406.66	0.881433	-0.182077	0.9996	-0.000577687	0.503635	0.999967	143119771	143124014	protein_coding	HGNC:1970
ZDHHC14	chr6	ENSG00000175048.17	1587.18	1759.99	1769.63	1.00319	0.00459404	1.00001	1.60375e-05	0.986996	0.999967	157381133	157678157	protein_coding	HGNC:20341
ATR	chr3	ENSG00000175054.16	1354.76	1195.73	1137.2	0.952152	-0.0707362	0.998497	-0.00217009	0.422371	0.999967	142449007	142578733	protein_coding	HGNC:882
SNHG29	chr17	ENSG00000175061.18	15125	15346.1	13513.8	0.880639	-0.183378	0.997497	-0.00361577	0.097583	0.999967	16438767	16478678	lncRNA	HGNC:28619
UBE2C	chr20	ENSG00000175063.17	2563.7	2623.37	2134.37	0.806382	-0.310464	0.99938	-0.000894238	0.264287	0.999967	45812576	45816957	protein_coding	HGNC:15937
GK5	chr3	ENSG00000175066.16	1144.52	1193.46	1322.73	1.10918	0.149495	1.00303	0.00437149	0.102769	0.999967	142157527	142225592	protein_coding	HGNC:28635
VCPIP1	chr8	ENSG00000175073.8	1831.62	1639.98	1564.22	0.953728	-0.0683502	0.998426	-0.00227242	0.417561	0.999967	66628487	66667231	protein_coding	HGNC:30897
DES	chr2	ENSG00000175084.12	138.727	22.2759	26.1395	1.21363	0.279325	1.0002	0.000284486	0.54925	0.999967	219418377	219426734	protein_coding	HGNC:2770
PDIK1L	chr1	ENSG00000175087.10	1158.23	1236.2	1177	0.950193	-0.0737079	0.998554	-0.00208798	0.413982	0.999967	26111165	26125555	protein_coding	HGNC:18981
SPSB4	chr3	ENSG00000175093.5	1144.59	1117.73	1193.69	1.06565	0.0917315	1.00031	0.000450136	0.676615	0.999967	141051347	141148611	protein_coding	HGNC:30630
TRAF6	chr11	ENSG00000175104.15	2293.82	2147.26	2226.46	1.03715	0.0526212	1.0008	0.0011507	0.610946	0.999967	36483769	36510272	protein_coding	HGNC:12036
MRPS22	chr3	ENSG00000175110.11	1052.19	936.553	1000.88	1.07192	0.100197	1.0029	0.00417075	0.188378	0.999967	139005806	139357223	protein_coding	HGNC:14508
PACS1	chr11	ENSG00000175115.12	9466.71	8803.55	9074.38	1.03055	0.0434094	1.00095	0.00137346	0.614623	0.999967	66070272	66244744	protein_coding	HGNC:30032
MARCKSL1	chr1	ENSG00000175130.7	47345.8	43927.8	41477.9	0.94413	-0.0829421	0.996458	-0.0051193	0.181238	0.999967	32333839	32336233	protein_coding	HGNC:7142
SH3BP5L	chr1	ENSG00000175137.11	3673.13	3156.15	3042.65	0.963412	-0.0537753	0.999127	-0.00125943	0.576502	0.999967	248810446	248825915	protein_coding	HGNC:29360
TMEM51-AS1	chr1	ENSG00000175147.13	250.83	373.04	558.027	1.34992	0.432878	1.00056	0.000809237	0.201248	0.999967	15111815	15153618	lncRNA	HGNC:26301
YPEL2	chr17	ENSG00000175155.10	959.201	1139.05	982.384	0.863574	-0.211608	0.998507	-0.00215555	0.166494	0.999967	59331655	59401729	protein_coding	HGNC:18326
CADM2	chr3	ENSG00000175161.13	1841.26	2826.16	2909.35	1.02297	0.0327655	1.00007	9.87254e-05	0.911247	0.999967	84958981	86074429	protein_coding	HGNC:29849
PSMD2	chr3	ENSG00000175166.17	13758.4	11559.1	11230.7	0.971211	-0.0421436	0.995286	-0.00681763	0.30849	0.999967	184299198	184309050	protein_coding	HGNC:9559
FAM182B	chr20	ENSG00000175170.16	382.463	343.856	346.957	1.04154	0.0587114	1.00007	0.00010291	0.87395	0.999967	25762384	25868225	lncRNA	HGNC:34503
PPM1E	chr17	ENSG00000175175.6	2335.71	2666.45	3053.23	1.12286	0.167174	1.00071	0.00102689	0.382021	0.999967	58755854	58985179	protein_coding	HGNC:19322
FAM131A	chr3	ENSG00000175182.15	2604.81	2977.87	3050.88	1.02381	0.0339531	1.00067	0.00096957	0.70649	0.999967	184335926	184348421	protein_coding	HGNC:28308
CSRP2	chr12	ENSG00000175183.10	7805.78	3868.87	3843.26	0.999668	-0.000479574	1	-1.44764e-07	0.998285	0.999967	76858709	76879023	protein_coding	HGNC:2470
PARL	chr3	ENSG00000175193.13	393.279	346.216	342.705	0.989507	-0.0152175	0.999789	-0.000304425	0.87403	0.999967	183829271	183884933	protein_coding	HGNC:18253
DDIT3	chr12	ENSG00000175197.12	676.959	784.543	944.844	1.21478	0.280695	1.00058	0.000835985	0.328639	0.999967	57516588	57521737	protein_coding	HGNC:2726
PCCA	chr13	ENSG00000175198.17	1045.17	816.673	990.475	1.21534	0.281365	1.0011	0.00158029	0.160575	0.999967	100089015	100530437	protein_coding	HGNC:8653
DCTN2	chr12	ENSG00000175203.15	11636.5	10442.1	9895.39	0.947838	-0.077287	0.997295	-0.00390729	0.257157	0.999967	57530102	57547331	protein_coding	HGNC:2712
ZNF408	chr11	ENSG00000175213.3	750.207	781.713	813.229	1.04374	0.0617583	1.00168	0.002428	0.468814	0.999967	46701030	46705912	protein_coding	HGNC:20041
CKAP5	chr11	ENSG00000175216.15	22819	22029.7	19991.5	0.907706	-0.139702	0.996968	-0.00438018	0.111134	0.999967	46743048	46846308	protein_coding	HGNC:28959
ARHGAP1	chr11	ENSG00000175220.12	4840.7	4246.52	4297.52	1.01364	0.0195435	1.00028	0.000404776	0.8562	0.999967	46677080	46700619	protein_coding	HGNC:673
ATG13	chr11	ENSG00000175224.16	4548.93	4038.91	4194.21	1.03922	0.0555061	1.00191	0.00275191	0.418772	0.999967	46617527	46674818	protein_coding	HGNC:29091
GAL3ST3	chr11	ENSG00000175229.7	1656.43	1842.16	2037.26	1.10699	0.146641	1.00161	0.00231559	0.231646	0.999967	66040765	66049161	protein_coding	HGNC:24144
CHST1	chr11	ENSG00000175264.8	585.575	801.043	801.777	0.997749	-0.00325163	0.999997	-3.84314e-06	0.992136	0.999967	45647689	45665622	protein_coding	HGNC:1969
GOLGA8A	chr15	ENSG00000175265.17	1233.9	1931.5	1983.74	1.04416	0.0623473	1.00005	6.87263e-05	0.897214	0.999967	34379068	34437466	protein_coding	HGNC:31972
VWA3A	chr16	ENSG00000175267.15	734.704	872.703	1025.81	1.15843	0.212175	1.00017	0.00024315	0.639884	0.999967	22092538	22156964	protein_coding	HGNC:27088
TP53I11	chr11	ENSG00000175274.18	7046.74	6735.42	7259.22	1.05559	0.0780441	1.00007	9.45343e-05	0.852408	0.999967	44885903	44951306	protein_coding	HGNC:16842
CENPS	chr1	ENSG00000175279.22	120.846	97.8712	96.7285	0.990837	-0.0132798	0.999954	-6.70275e-05	0.950364	0.999967	10430433	10442808	protein_coding	HGNC:23163
DOLK	chr9	ENSG00000175283.8	1507.32	1249.63	1381.66	1.1044	0.143267	1.00162	0.00233057	0.241089	0.999967	128945530	128947603	protein_coding	HGNC:23406
PHYHD1	chr9	ENSG00000175287.19	30.6582	27.9831	21.5302	0.810157	-0.303726	0.999787	-0.00030755	0.535401	0.999967	128920966	128942041	protein_coding	HGNC:23396
PHYKPL	chr5	ENSG00000175309.15	852.521	763.219	793.472	1.04267	0.0602765	1.00028	0.000400857	0.752408	0.999967	178208471	178232802	protein_coding	HGNC:28249
GRAMD2A	chr15	ENSG00000175318.12	108.739	21.7547	24.7788	0.955371	-0.0658672	0.999966	-4.94634e-05	0.899187	0.999967	72159806	72197787	protein_coding	HGNC:27287
ZNF519	chr18	ENSG00000175322.11	286.697	278.731	252.656	0.906143	-0.142189	0.998754	-0.00179927	0.299977	0.999967	14057457	14132490	protein_coding	HGNC:30574
LSM1	chr8	ENSG00000175324.10	1343.21	1172.67	1130.45	0.964753	-0.0517688	0.998862	-0.00164272	0.494339	0.999967	38163335	38176730	protein_coding	HGNC:20472
BANF1	chr11	ENSG00000175334.8	4562.34	3526.35	3520.32	0.997673	-0.00336035	0.99995	-7.25234e-05	0.973908	0.999967	66002228	66004149	protein_coding	HGNC:17397
CHRNA7	chr15	ENSG00000175344.18	484.263	357.709	306.314	0.856734	-0.22308	0.999627	-0.000537577	0.475159	0.999967	31923438	32173018	protein_coding	HGNC:1960
TMEM9B	chr11	ENSG00000175348.11	3729.38	3378.08	3698.76	1.09658	0.133006	1.00084	0.00121788	0.415154	0.999967	8947202	8965011	protein_coding	HGNC:1168
NRIP3	chr11	ENSG00000175352.11	1125.74	1199.7	1079.72	0.908133	-0.139024	0.999751	-0.000359668	0.6441	0.999967	8980576	9004049	protein_coding	HGNC:1167
PTPN2	chr18	ENSG00000175354.20	575.903	580.577	593.812	1.02176	0.0310593	1.00032	0.000463706	0.80544	0.999967	12785478	12929643	protein_coding	HGNC:9650
SCUBE2	chr11	ENSG00000175356.13	856.008	678.89	703.59	1.02545	0.0362579	1.00004	5.64971e-05	0.924297	0.999967	9019498	9138114	protein_coding	HGNC:30425
SMAD2	chr18	ENSG00000175387.16	4928.7	4764.2	5067.15	1.06277	0.0878314	1.00266	0.00383688	0.237369	0.999967	47808957	47931146	protein_coding	HGNC:6768
EIF3F	chr11	ENSG00000175390.14	12162.7	11509	10706.2	0.930396	-0.104083	0.996989	-0.00435005	0.169173	0.999967	7970251	8001862	protein_coding	HGNC:3275
ZNF25	chr10	ENSG00000175395.16	2358.65	2814.07	2711.51	0.963185	-0.0541154	0.999636	-0.000524823	0.726882	0.999967	37949573	37976647	protein_coding	HGNC:13043
ARL10	chr5	ENSG00000175414.7	6109.66	6257.69	5865.49	0.938186	-0.0920542	0.998918	-0.00156216	0.43797	0.999967	176365487	176401865	protein_coding	HGNC:22042
CLTB	chr5	ENSG00000175416.14	2879.75	2653.78	2653.13	0.998539	-0.00210929	0.999974	-3.72137e-05	0.98496	0.999967	176392455	176416569	protein_coding	HGNC:2091
PCSK1	chr5	ENSG00000175426.11	323.602	351.457	315.845	0.92376	-0.114409	0.999974	-3.80665e-05	0.877501	0.999967	96390333	96434143	protein_coding	HGNC:8743
LPL	chr8	ENSG00000175445.17	941.543	221.789	272.528	1.2182	0.28475	1.00017	0.000249311	0.570337	0.999967	19901717	19967259	protein_coding	HGNC:6677
RFESD	chr5	ENSG00000175449.14	54.7563	63.1823	60.3013	0.963407	-0.0537833	0.999917	-0.00011951	0.867903	0.999967	95646754	95684773	protein_coding	HGNC:29587
CCDC14	chr3	ENSG00000175455.15	3195.49	3987.76	3724.96	0.934269	-0.0980903	0.999641	-0.000517599	0.64491	0.999967	123897305	123961408	protein_coding	HGNC:25766
SART1	chr11	ENSG00000175467.15	4835.45	4500.29	4419.53	0.981371	-0.0271297	0.999282	-0.0010358	0.728548	0.999967	65961728	65980137	protein_coding	HGNC:10538
PPP2R2D	chr10	ENSG00000175470.20	2958.98	3006.65	2831.74	0.941802	-0.0865045	0.997516	-0.00358748	0.253631	0.999967	131901008	131959834	protein_coding	HGNC:23732
MCTP1	chr5	ENSG00000175471.19	471.09	467.908	442.812	0.91915	-0.121628	0.99991	-0.00012992	0.792279	0.999967	94703741	95284575	protein_coding	HGNC:26183
POLD4	chr11	ENSG00000175482.9	143.525	84.523	96.4463	1.15606	0.209221	1.00081	0.00116709	0.314955	0.999967	67350772	67356972	protein_coding	HGNC:14106
CLCF1	chr11	ENSG00000175505.11	87.3605	51.7129	49.6538	0.962348	-0.0553688	0.999958	-5.99246e-05	0.905361	0.999967	67364168	67374177	protein_coding	HGNC:17412
LIPT2	chr11	ENSG00000175536.7	66.001	76.2543	72.8752	0.89865	-0.154169	0.999639	-0.000520886	0.546761	0.999967	74490519	74493724	protein_coding	HGNC:37216
ALG10B	chr12	ENSG00000175548.9	516.159	600.546	420.89	0.817572	-0.290583	0.999873	-0.00018392	0.6339	0.999967	38316762	38329721	protein_coding	HGNC:31088
DRAP1	chr11	ENSG00000175550.8	6042.75	5140.04	5130.32	0.998095	-0.00275089	0.999933	-9.68421e-05	0.972605	0.999967	65919274	65921563	protein_coding	HGNC:3019
LONRF3	chrX	ENSG00000175556.17	43.7743	65.8745	68.896	1.0901	0.124456	1.00005	6.95234e-05	0.843415	0.999967	118974614	119018355	protein_coding	HGNC:21152
UCP3	chr11	ENSG00000175564.13	137.622	193.367	194.581	1.00699	0.0100522	1.00002	3.32412e-05	0.970842	0.999967	74000277	74009085	protein_coding	HGNC:12519
C11orf68	chr11	ENSG00000175573.7	1984.05	1777.25	1747.91	0.985371	-0.0212614	0.999534	-0.000672261	0.785803	0.999967	65916810	65919062	protein_coding	HGNC:28801
PAAF1	chr11	ENSG00000175575.12	1341.22	1396.22	1370.37	0.982031	-0.0261598	0.999508	-0.000709649	0.778957	0.999967	73876699	73931124	protein_coding	HGNC:25687
MRPL48	chr11	ENSG00000175581.14	574.277	451.706	433.838	0.955968	-0.0649661	0.999458	-0.000782348	0.645946	0.999967	73787872	73865133	protein_coding	HGNC:16653
RAB6A	chr11	ENSG00000175582.19	12829.9	12459.4	12216.7	0.980788	-0.0279867	0.999331	-0.000965499	0.734274	0.999967	73675638	73761137	protein_coding	HGNC:9786
FOSL1	chr11	ENSG00000175592.9	461.147	50.9822	66.3245	1.30925	0.388738	1.00038	0.00054133	0.346002	0.999967	65892049	65900573	protein_coding	HGNC:13718
ERCC4	chr16	ENSG00000175595.15	1292.79	1244.06	1247.54	1.00315	0.00454358	1.00013	0.000182034	0.952877	0.999967	13920154	13952348	protein_coding	HGNC:3436
SUGCT	chr7	ENSG00000175600.15	241.11	302.911	283.029	0.941567	-0.0868647	0.99983	-0.000245521	0.762017	0.999967	40134977	40860763	protein_coding	HGNC:16001
CCDC85B	chr11	ENSG00000175602.4	1877.93	1626.88	1733.94	1.0643	0.089901	1.00131	0.0018946	0.400693	0.999967	65890673	65891635	protein_coding	HGNC:24926
TMEM70	chr8	ENSG00000175606.11	635.447	628.23	615.032	0.978021	-0.0320626	0.999703	-0.00042881	0.750477	0.999967	73972437	73982783	protein_coding	HGNC:26050
LINC00476	chr9	ENSG00000175611.12	165.235	229.09	220.853	0.967638	-0.0474605	0.99977	-0.000332231	0.788029	0.999967	95759231	95876049	lncRNA	HGNC:27858
RPS6KB2	chr11	ENSG00000175634.15	1147.05	1059.81	958.976	0.903442	-0.146496	0.998796	-0.00173827	0.305634	0.999967	67428460	67435401	protein_coding	HGNC:10437
TOM1L2	chr17	ENSG00000175662.17	6530.56	5586.89	5195.34	0.923771	-0.114393	0.999377	-0.000899041	0.520975	0.999967	17843511	17972422	protein_coding	HGNC:11984
TEX26	chr13	ENSG00000175664.10	82.166	73.829	56.4559	0.759992	-0.395945	0.999578	-0.000609646	0.285849	0.999967	30932656	30975500	protein_coding	HGNC:28622
ZNF77	chr19	ENSG00000175691.9	440.075	405.601	512.809	1.27447	0.349893	1.00044	0.000632475	0.34906	0.999967	2933218	2944971	protein_coding	HGNC:13150
GPR156	chr3	ENSG00000175697.10	245.548	448.527	394.245	0.872046	-0.197524	0.999619	-0.000550071	0.490237	0.999967	120164645	120285094	protein_coding	HGNC:20844
MTLN	chr2	ENSG00000175701.10	302.187	246.393	235.321	0.957199	-0.0631099	0.999876	-0.000178959	0.798718	0.999967	110211529	110245420	protein_coding	HGNC:27339
B3GNTL1	chr17	ENSG00000175711.8	233.724	218.87	209.793	0.961904	-0.0560354	0.999761	-0.000345478	0.732484	0.999967	82942155	83051810	protein_coding	HGNC:21727
MLXIP	chr12	ENSG00000175727.14	4854.71	4983.53	4327.14	0.869668	-0.201463	0.998304	-0.00244897	0.154168	0.999967	122078756	122147344	protein_coding	HGNC:17055
NR2F1	chr5	ENSG00000175745.14	41670.5	58541.8	58469	0.99803	-0.0028451	0.999992	-1.1243e-05	0.989163	0.999967	93583222	93594611	protein_coding	HGNC:7975
AURKAIP1	chr1	ENSG00000175756.13	2750.84	2490	2613.07	1.04987	0.0702098	1.0012	0.00172562	0.472903	0.999967	1373730	1375495	protein_coding	HGNC:24114
TTLL11	chr9	ENSG00000175764.14	318.379	347.912	329.878	0.951128	-0.0722884	0.999665	-0.000483654	0.703029	0.999967	121821928	122093606	protein_coding	HGNC:18113
TOMM5	chr9	ENSG00000175768.13	974.545	735.342	791.026	1.07548	0.104976	1.00163	0.00234581	0.309249	0.999967	37582646	37592604	protein_coding	HGNC:31369
LINC01106	chr2	ENSG00000175772.11	46.8406	57.533	73.3333	1.09773	0.134524	1.0001	0.00014181	0.75948	0.999967	110375138	110384442	lncRNA	HGNC:26769
PRIMA1	chr14	ENSG00000175785.13	121.305	149.739	130.513	0.959259	-0.0600075	0.999976	-3.4273e-05	0.919966	0.999967	93718298	93788485	protein_coding	HGNC:18319
ZNF169	chr9	ENSG00000175787.17	191.997	266.472	249.603	0.940117	-0.0890871	0.999553	-0.000644613	0.628763	0.999967	94259298	94301829	protein_coding	HGNC:12957
RUVBL1	chr3	ENSG00000175792.12	3719.69	3079.02	3066.63	0.996224	-0.00545843	0.999829	-0.000246542	0.938544	0.999967	128064778	128153914	protein_coding	HGNC:10474
MSRA	chr8	ENSG00000175806.15	1300.36	1204.14	1220.39	1.00954	0.0136948	1.00006	9.16971e-05	0.942017	0.999967	10054292	10428891	protein_coding	HGNC:7377
CTDNEP1	chr17	ENSG00000175826.12	8235.3	7684.59	7565.23	0.984555	-0.0224564	0.999093	-0.00130928	0.701891	0.999967	7243591	7252491	protein_coding	HGNC:19085
ETV4	chr17	ENSG00000175832.13	547.215	334.333	504.54	1.63352	0.70798	1.00052	0.000757098	0.109891	0.999967	43527844	43579620	protein_coding	HGNC:3493
SWI5	chr9	ENSG00000175854.12	824.546	596.716	665.7	1.11602	0.158368	1.00178	0.00256106	0.158419	0.999967	128275379	128316123	protein_coding	HGNC:31412
BAIAP2	chr17	ENSG00000175866.15	4770.3	3712.19	3267.29	0.880504	-0.183598	0.998827	-0.00169266	0.252322	0.999967	81035122	81117432	protein_coding	HGNC:947
CREG2	chr2	ENSG00000175874.10	120.15	232.831	232.289	0.864764	-0.209621	0.99991	-0.000129842	0.699785	0.999967	101345550	101387503	protein_coding	HGNC:14272
ZDHHC21	chr9	ENSG00000175893.11	1689.09	2078.08	1907.21	0.915884	-0.126763	0.999147	-0.00123133	0.402385	0.999967	14611071	14693471	protein_coding	HGNC:20750
A2M	chr12	ENSG00000175899.14	75332.1	596.149	914.201	1.24269	0.313463	1.00007	0.000107802	0.662137	0.999967	9067664	9116229	protein_coding	HGNC:7
ARL4D	chr17	ENSG00000175906.5	1206.55	1065.64	1201.54	1.15012	0.201787	1.00024	0.000348707	0.573973	0.999967	43398993	43401137	protein_coding	HGNC:656
LRRN1	chr3	ENSG00000175928.6	15294.1	16627.2	19495	1.17204	0.229026	1.00086	0.00124244	0.279999	0.999967	3799431	3849834	protein_coding	HGNC:20980
UBE2O	chr17	ENSG00000175931.13	5022.07	5774.61	5807.83	1.00578	0.0083089	1.00027	0.000388201	0.905613	0.999967	76389456	76453152	protein_coding	HGNC:29554
ORAI3	chr16	ENSG00000175938.7	1233.81	1167.32	1179.38	1.01188	0.0170357	1.00007	0.000100183	0.933444	0.999967	30949068	30956461	protein_coding	HGNC:28185
UNC119B	chr12	ENSG00000175970.11	5807.01	5007.43	5103.49	1.01937	0.0276764	1.00049	0.000708299	0.773634	0.999967	120710458	120723640	protein_coding	HGNC:16488
DENND2C	chr1	ENSG00000175984.15	145.913	210.025	202.657	0.987325	-0.0184033	0.999965	-5.06404e-05	0.948805	0.999967	114582848	114670422	protein_coding	HGNC:24748
TUBB6	chr18	ENSG00000176014.13	5712.67	2589.42	3258.22	1.26199	0.335705	1.00062	0.000892976	0.24894	0.999967	12307669	12344320	protein_coding	HGNC:20776
LYSMD3	chr5	ENSG00000176018.13	934.672	769.165	760.419	0.988595	-0.0165481	0.99989	-0.000158812	0.905389	0.999967	90515611	90529584	protein_coding	HGNC:26969
B3GALT6	chr1	ENSG00000176022.7	3354.04	3371.74	2942.7	0.873724	-0.19475	0.997761	-0.0032337	0.101455	0.999967	1232237	1235041	protein_coding	HGNC:17978
ZNF613	chr19	ENSG00000176024.18	438.64	456.52	444.487	0.972509	-0.0402172	0.998888	-0.00160472	0.68871	0.999967	51927147	51948759	protein_coding	HGNC:25827
TMPRSS7	chr3	ENSG00000176040.13	131.962	177.958	194.437	1.11353	0.155135	1.00007	9.77486e-05	0.795144	0.999967	112034843	112081269	protein_coding	HGNC:30846
NUPR1	chr16	ENSG00000176046.8	505.932	501.416	556.857	1.13939	0.188256	1.00015	0.000216832	0.690924	0.999967	28532708	28539174	protein_coding	HGNC:29990
JAKMIP2	chr5	ENSG00000176049.16	4307.29	4969.61	4403.46	0.88857	-0.170443	0.998743	-0.00181533	0.256574	0.999967	147585438	147782775	protein_coding	HGNC:29067
MBLAC2	chr5	ENSG00000176055.10	338.758	366.138	398.392	1.08761	0.12116	1.00058	0.000832958	0.509365	0.999967	90458209	90474771	protein_coding	HGNC:33711
TPRN	chr9	ENSG00000176058.13	1151.1	1067.37	1090.13	1.02188	0.0312268	1.00266	0.00382643	0.719792	0.999967	137191617	137204193	protein_coding	HGNC:26894
SLC35A4	chr5	ENSG00000176087.15	4431.31	3589.21	3421.11	0.954122	-0.0677544	0.998079	-0.0027747	0.372667	0.999967	140564828	140569100	protein_coding	HGNC:20753
IP6K1	chr3	ENSG00000176095.12	6009.69	6090.24	6188.92	1.01575	0.0225409	1.001	0.00144769	0.705098	0.999967	49724294	49786542	protein_coding	HGNC:18360
SSNA1	chr9	ENSG00000176101.12	2125.31	1760.18	1733.77	0.985463	-0.0211261	0.999151	-0.001225	0.748308	0.999967	137188660	137190370	protein_coding	HGNC:11321
CSTF3	chr11	ENSG00000176102.13	2484.86	2293.04	2190.46	0.956087	-0.064786	0.996903	-0.00447458	0.255554	0.999967	33077188	33162371	protein_coding	HGNC:2485
YES1	chr18	ENSG00000176105.14	6135.59	5443.63	5322.92	0.978293	-0.0316608	0.999465	-0.00077252	0.747049	0.999967	721588	812546	protein_coding	HGNC:12841
CHMP6	chr17	ENSG00000176108.9	1926.66	1749.2	1702.28	0.97343	-0.0388504	0.998899	-0.00158944	0.599777	0.999967	80991598	81009517	protein_coding	HGNC:25675
DLEU1	chr13	ENSG00000176124.14	441.953	404.437	340.537	0.841642	-0.248722	0.998904	-0.00158248	0.194557	0.999967	50082169	50906856	lncRNA	HGNC:13747
UFSP1	chr7	ENSG00000176125.6	60.4731	63.102	76.849	1.21827	0.284839	1.00073	0.00105605	0.264643	0.999967	100888721	100889715	protein_coding	HGNC:33821
TMEM39A	chr3	ENSG00000176142.13	625.486	657.954	650.177	0.986325	-0.0198645	0.999754	-0.000355361	0.861456	0.999967	119428949	119468830	protein_coding	HGNC:25600
TCP11L1	chr11	ENSG00000176148.16	926.488	889.085	805.472	0.904859	-0.144235	0.99898	-0.00147197	0.343786	0.999967	33039417	33105943	protein_coding	HGNC:25655
CCDC57	chr17	ENSG00000176155.19	1433.77	2002.07	1965.48	0.981039	-0.0276176	0.999954	-6.56468e-05	0.929259	0.999967	82101460	82212830	protein_coding	HGNC:27564
FOXG1	chr14	ENSG00000176165.12	9838.77	6531.96	10456.4	1.6342	0.708586	1.00053	0.000771335	0.120598	0.999967	28766787	28770277	protein_coding	HGNC:3811
BNIP3	chr10	ENSG00000176171.11	2974.36	2916.48	2894.37	0.994458	-0.00801773	0.999879	-0.000173944	0.938553	0.999967	131966455	131982013	protein_coding	HGNC:1084
MYPOP	chr19	ENSG00000176182.6	647.222	612.424	579.561	0.94656	-0.0792336	0.998901	-0.00158597	0.476756	0.999967	45890023	45902613	protein_coding	HGNC:20178
LRRTM4	chr2	ENSG00000176204.13	337.691	367.067	471.297	1.23534	0.304909	1.00035	0.000500009	0.414106	0.999967	76747719	77593319	protein_coding	HGNC:19411
SMIM19	chr8	ENSG00000176209.11	662.228	506.908	541.189	1.06801	0.0949193	1.0002	0.000282851	0.473968	0.999967	42541155	42555193	protein_coding	HGNC:25166
ZNF404	chr19	ENSG00000176222.9	306.312	367.612	362.84	0.986028	-0.0202991	0.99992	-0.000115169	0.920601	0.999967	43872365	43901385	protein_coding	HGNC:19417
RTTN	chr18	ENSG00000176225.14	841.981	797.618	706.701	0.886689	-0.1735	0.998576	-0.00205515	0.223381	0.999967	70003031	70205726	protein_coding	HGNC:18654
ACBD7	chr10	ENSG00000176244.7	3251.88	4600.17	4286.86	0.918682	-0.122362	0.999849	-0.000217358	0.729791	0.999967	15075475	15088776	protein_coding	HGNC:17715
ANAPC2	chr9	ENSG00000176248.9	2147.24	2309.96	2236.74	0.96835	-0.0463996	0.999995	-7.69288e-06	0.690759	0.999967	137174784	137188560	protein_coding	HGNC:19989
ZBTB8OS	chr1	ENSG00000176261.15	852.286	681.38	715.422	1.05087	0.0715863	1.00098	0.00141864	0.514395	0.999967	32600172	32650903	protein_coding	HGNC:24094
SLC35G1	chr10	ENSG00000176273.15	101.43	116.375	102.091	0.875594	-0.191665	0.999292	-0.00102109	0.347757	0.999967	93893973	93956062	protein_coding	HGNC:26607
ZNF135	chr19	ENSG00000176293.19	672.933	934.177	770.103	0.827151	-0.273778	0.998328	-0.00241382	0.0983143	0.999967	58059239	58086310	protein_coding	HGNC:12919
COX8A	chr11	ENSG00000176340.4	3514.06	2940.33	2866.09	0.974884	-0.0366976	0.998897	-0.0015915	0.624282	0.999967	63974620	63976543	protein_coding	HGNC:2294
ZSCAN2	chr15	ENSG00000176371.14	1165.15	1290.61	1218.47	0.944756	-0.081986	0.999137	-0.00124545	0.508288	0.999967	84600986	84627796	protein_coding	HGNC:20994
PRR18	chr6	ENSG00000176381.6	275.952	329.482	387.954	1.17235	0.229403	1.00089	0.00127761	0.346244	0.999967	166305300	166308448	protein_coding	HGNC:28574
B3GNT4	chr12	ENSG00000176383.9	100.747	106.468	104.438	1.00584	0.00840176	1.00002	2.51669e-05	0.976759	0.999967	122203681	122208952	protein_coding	HGNC:15683
CDC26	chr9	ENSG00000176386.9	524.928	461.275	436.902	0.949706	-0.0744468	0.99921	-0.00113958	0.549014	0.999967	113255835	113275572	protein_coding	HGNC:17839
HSD11B2	chr16	ENSG00000176387.7	191.145	84.349	162.518	1.17976	0.238498	1.00007	0.000105055	0.696163	0.999967	67430652	67437553	protein_coding	HGNC:5209
CRLF3	chr17	ENSG00000176390.12	565.361	463.613	409.297	0.880889	-0.182968	0.99782	-0.00314807	0.118318	0.999967	30769388	30824692	protein_coding	HGNC:17177
RNPEP	chr1	ENSG00000176393.11	2025.77	1630.85	1615.45	0.990603	-0.0136217	0.999769	-0.000332727	0.88887	0.999967	201982372	202006147	protein_coding	HGNC:10078
EID2	chr19	ENSG00000176396.11	1276.47	1262.98	1256.16	0.995939	-0.0058701	0.999718	-0.000406403	0.943013	0.999967	39538707	39540161	protein_coding	HGNC:28292
DMRTA1	chr9	ENSG00000176399.4	88.6448	108.832	89.926	0.828115	-0.272097	0.999864	-0.000196577	0.623848	0.999967	22446824	22455740	protein_coding	HGNC:13826
EID2B	chr19	ENSG00000176401.6	408.702	515.842	488.431	0.9485	-0.0762797	0.999003	-0.00143883	0.516633	0.999967	39530987	39532852	protein_coding	HGNC:26796
RIMS2	chr8	ENSG00000176406.23	509.455	707.274	718.708	1.0226	0.0322456	1.00004	6.22217e-05	0.927256	0.999967	103500696	104256094	protein_coding	HGNC:17283
KCMF1	chr2	ENSG00000176407.18	3304.27	3133.48	3019.73	0.96264	-0.054931	0.99921	-0.00114034	0.604436	0.999967	84971093	85059472	protein_coding	HGNC:20589
DNAJC30	chr7	ENSG00000176410.8	758.531	700.204	669.278	0.955284	-0.0659978	0.999054	-0.00136578	0.536792	0.999967	73680918	73683453	protein_coding	HGNC:16410
SPRYD4	chr12	ENSG00000176422.14	330.742	352.719	421.06	1.19675	0.259127	1.00177	0.00255063	0.127533	0.999967	56468578	56479708	protein_coding	HGNC:27468
VPS37D	chr7	ENSG00000176428.6	1241.3	1290.44	1282.9	0.995176	-0.00697672	0.999853	-0.000211479	0.936078	0.999967	73667831	73672112	protein_coding	HGNC:18287
SYNE3	chr14	ENSG00000176438.12	371.092	255.079	219.152	0.854296	-0.227192	0.999663	-0.000486905	0.479623	0.999967	95407266	95475836	protein_coding	HGNC:19861
CLK2	chr1	ENSG00000176444.19	2693.94	2903.17	2918.23	1.00455	0.00654814	1.00009	0.000128566	0.953186	0.999967	155262868	155278491	protein_coding	HGNC:2069
LPCAT4	chr15	ENSG00000176454.14	1311.41	1491.38	1646.88	1.10308	0.141535	1.00085	0.00122983	0.39646	0.999967	34358633	34367196	protein_coding	HGNC:30059
SLCO3A1	chr15	ENSG00000176463.14	1998.58	1122.95	912.431	0.81379	-0.297271	0.999646	-0.000511116	0.420047	0.999967	91853708	92172435	protein_coding	HGNC:10952
ZNF575	chr19	ENSG00000176472.10	269.136	238.645	234.863	0.984669	-0.0222892	0.999895	-0.000151597	0.905951	0.999967	43525497	43536130	protein_coding	HGNC:27606
SGF29	chr16	ENSG00000176476.9	654.87	674.801	667.998	0.988684	-0.0164192	0.999854	-0.000210989	0.903248	0.999967	28553915	28591790	protein_coding	HGNC:25156
PLAAT3	chr11	ENSG00000176485.11	1578.5	1024.02	1442.54	1.42912	0.515122	1.00078	0.00111946	0.112543	0.999967	63573195	63616883	protein_coding	HGNC:17825
DIRAS1	chr19	ENSG00000176490.5	5019.61	6030.73	6083.64	1.00626	0.00900727	1.00007	9.85111e-05	0.950818	0.999967	2714567	2721372	protein_coding	HGNC:19127
PHLDB3	chr19	ENSG00000176531.10	541.985	527.894	553.422	1.04584	0.0646596	1.00045	0.000651708	0.678916	0.999967	43474954	43504935	protein_coding	HGNC:30499
GNG7	chr19	ENSG00000176533.13	4317.76	5221.66	5759.68	1.10361	0.142231	1.00102	0.00147751	0.343335	0.999967	2511219	2702694	protein_coding	HGNC:4410
USF3	chr3	ENSG00000176542.10	2604.09	2649.43	2653.8	1.00148	0.00213381	1.00003	3.9867e-05	0.985349	0.999967	113648385	113696646	protein_coding	HGNC:30494
AC008969.1	chr19	ENSG00000176593.8	1234.41	1904.46	1744.17	0.916923	-0.125128	0.999393	-0.000876422	0.497036	0.999967	58002061	58011232	lncRNA
KBTBD11	chr8	ENSG00000176595.4	4102.82	5058.95	5866.63	1.10862	0.148761	1.00036	0.000524941	0.548075	0.999967	1973677	2006936	protein_coding	HGNC:29104
B3GNT5	chr3	ENSG00000176597.12	2132.34	1700.02	1694.48	0.995088	-0.00710432	0.999112	-0.00128206	0.951033	0.999967	183253253	183298504	protein_coding	HGNC:15684
MAP3K19	chr2	ENSG00000176601.13	408.334	253.947	287.537	1.09062	0.125144	1.00006	8.11118e-05	0.830867	0.999967	134964485	135047468	protein_coding	HGNC:26249
RMDN1	chr8	ENSG00000176623.12	2168.23	1950.55	2147.99	1.1046	0.143526	1.00174	0.00250594	0.225599	0.999967	86468257	86514357	protein_coding	HGNC:24285
MEX3C	chr18	ENSG00000176624.11	3809.42	3155.45	3203.88	1.01577	0.0225688	1.0012	0.00172325	0.678094	0.999967	51174550	51218304	protein_coding	HGNC:28040
RNF152	chr18	ENSG00000176641.11	1442.96	1414.85	1240.15	0.889611	-0.168753	0.999708	-0.000421351	0.578648	0.999967	61808067	61894247	protein_coding	HGNC:26811
MYO1D	chr17	ENSG00000176658.17	317.684	394.093	344.911	0.880147	-0.184183	0.99884	-0.00167404	0.253577	0.999967	32492522	32877177	protein_coding	HGNC:7598
BDNF	chr11	ENSG00000176697.19	176.196	206.429	171.106	0.845818	-0.241581	0.999793	-0.000298709	0.576003	0.999967	27654893	27722058	protein_coding	HGNC:1033
SCAND2P	chr15	ENSG00000176700.20	788.261	1102.61	1003.73	0.914757	-0.12854	0.999456	-0.000784928	0.513496	0.999967	84631451	84647478	transcribed_unprocessed_pseudogene	HGNC:10567
CCDC121	chr2	ENSG00000176714.9	312.705	335.011	296.352	0.88873	-0.170182	0.999234	-0.00110546	0.378417	0.999967	27625639	27629012	protein_coding	HGNC:25833
ACSF3	chr16	ENSG00000176715.17	976.793	903.797	855.881	0.947667	-0.077548	0.998667	-0.00192391	0.408019	0.999967	89088375	89164121	protein_coding	HGNC:27288
BOK	chr2	ENSG00000176720.6	1573.92	1781.51	1655.11	0.930056	-0.104611	0.999423	-0.000832267	0.542309	0.999967	241551424	241574131	protein_coding	HGNC:1087
ZNF843	chr16	ENSG00000176723.10	535.364	750.753	779.89	1.04217	0.059588	1.00025	0.00036522	0.76304	0.999967	31432593	31443160	protein_coding	HGNC:28710
TTTY14	chrY	ENSG00000176728.9	88.1988	1676.06	2970.54	1.75735	0.813399	1.00024	0.00035113	0.1993	0.999967	18772706	19077563	lncRNA	HGNC:18495
RBIS	chr8	ENSG00000176731.12	1132.57	982.784	1066.1	1.08677	0.120053	1.00324	0.00466041	0.126815	0.999967	85214048	85220421	protein_coding	HGNC:32235
CDK5R1	chr17	ENSG00000176749.9	7807.59	8695.22	9232.05	1.05701	0.079986	1.00033	0.000470956	0.683825	0.999967	32486993	32491253	protein_coding	HGNC:1775
NCKAP5	chr2	ENSG00000176771.17	2292.73	2459.92	2126.28	0.87622	-0.190635	0.999644	-0.000514208	0.517204	0.999967	132671788	133568463	protein_coding	HGNC:29847
RUFY1	chr5	ENSG00000176783.15	2897.83	2653.83	2717.89	1.02441	0.0347967	1.00102	0.00147179	0.641046	0.999967	179550554	179610012	protein_coding	HGNC:19760
LRRC37A3	chr17	ENSG00000176809.10	1085.45	1616.4	1618.87	1.0031	0.00446271	1.00002	3.55887e-05	0.980542	0.999967	64854312	64919480	protein_coding	HGNC:32427
MIR7-3HG	chr19	ENSG00000176840.12	117.889	98.2722	145.577	1.07833	0.108802	1.00008	0.000111299	0.806273	0.999967	4769031	4785077	lncRNA	HGNC:30049
IRX5	chr16	ENSG00000176842.15	933.666	429.559	504.911	1.14876	0.200078	1.00025	0.000355542	0.5951	0.999967	54930865	54934485	protein_coding	HGNC:14361
METRNL	chr17	ENSG00000176845.13	2241.59	1821.09	1766.58	0.958061	-0.0618108	0.999859	-0.000204085	0.812188	0.999967	83079609	83095122	protein_coding	HGNC:27584
FAM91A1	chr8	ENSG00000176853.16	2917.92	2486.01	2687.95	1.08251	0.114378	1.00258	0.00371963	0.184244	0.999967	123768439	123815452	protein_coding	HGNC:26306
AL358781.1	chr9	ENSG00000176868.2	59.0108	69.2147	73.0692	1.06356	0.0889041	1.00038	0.000541732	0.697762	0.999967	131497479	131500191	lncRNA
WSB2	chr12	ENSG00000176871.8	9580.53	8225.02	7898.55	0.960437	-0.0582374	0.999141	-0.00124024	0.576297	0.999967	118032694	118062430	protein_coding	HGNC:19222
GRIN1	chr9	ENSG00000176884.15	775.758	1234.08	1509.32	1.14761	0.198637	1.00012	0.000176996	0.678655	0.999967	137139154	137168756	protein_coding	HGNC:4584
SOX11	chr2	ENSG00000176887.7	49466.1	46395.5	40895	0.879886	-0.184612	0.99865	-0.00194825	0.214499	0.999967	5692384	5701385	protein_coding	HGNC:11191
TYMS	chr18	ENSG00000176890.16	3400.99	1739.38	1461.88	0.842771	-0.246787	0.998326	-0.00241668	0.112186	0.999967	657653	673578	protein_coding	HGNC:12441
PXMP2	chr12	ENSG00000176894.10	880.692	712.404	667.288	0.937396	-0.0932696	0.999482	-0.000747817	0.408755	0.999967	132687587	132704985	protein_coding	HGNC:9716
TCEANC	chrX	ENSG00000176896.8	192.896	210.111	236.993	1.12802	0.17379	1.001	0.00144772	0.304089	0.999967	13653189	13681964	protein_coding	HGNC:28277
PNMA1	chr14	ENSG00000176903.5	15723.5	13670.9	12985.6	0.950478	-0.0732751	0.996987	-0.00435395	0.245213	0.999967	73711783	73714384	protein_coding	HGNC:9158
MAMSTR	chr19	ENSG00000176909.12	182.879	240.05	245.82	1.03342	0.047421	1.0002	0.000286411	0.815027	0.999967	48712725	48719725	protein_coding	HGNC:26689
TYMSOS	chr18	ENSG00000176912.5	151.761	124.52	95.18	0.769296	-0.378389	0.999143	-0.00123759	0.152066	0.999967	630886	658340	lncRNA	HGNC:29553
ANKLE2	chr12	ENSG00000176915.15	3527.59	3721.93	3486.42	0.936851	-0.0941087	0.998386	-0.00233075	0.276977	0.999967	132725503	132761832	protein_coding	HGNC:29101
GCNT4	chr5	ENSG00000176928.7	174.043	152.082	152.774	1.00091	0.00131338	1	4.82083e-06	0.996892	0.999967	75025346	75052558	protein_coding	HGNC:17973
MUC20	chr3	ENSG00000176945.17	358.645	676.584	478.527	0.776083	-0.365717	0.999879	-0.000175266	0.584592	0.999967	195720884	195741123	protein_coding	HGNC:23282
THAP4	chr2	ENSG00000176946.12	2660.99	2331.8	2319.45	0.994542	-0.00789578	0.999773	-0.000327039	0.915495	0.999967	241584405	241637158	protein_coding	HGNC:23187
NFATC2IP	chr16	ENSG00000176953.12	2030.41	1942.12	2005.71	1.03255	0.0462065	1.00065	0.00094361	0.671362	0.999967	28950807	28967097	protein_coding	HGNC:25906
LY6H	chr8	ENSG00000176956.12	4729.74	5572.59	6843.74	1.21083	0.275997	1.00075	0.00107704	0.247559	0.999967	143157914	143160711	protein_coding	HGNC:6728
FAM89B	chr11	ENSG00000176973.8	3771.73	3220.27	2949.98	0.915529	-0.127323	0.998333	-0.00240717	0.258149	0.999967	65572349	65574198	protein_coding	HGNC:16708
SHMT1	chr17	ENSG00000176974.20	913.951	885.033	909.801	1.0284	0.0404078	1.00047	0.000672885	0.733112	0.999967	18327860	18363563	protein_coding	HGNC:10850
DPP7	chr9	ENSG00000176978.14	2889	3236.29	3681.81	1.14209	0.191678	1.00092	0.00133321	0.302573	0.999967	137110546	137115177	protein_coding	HGNC:14892
SEC24C	chr10	ENSG00000176986.16	7785.78	7408.36	7236.78	0.976955	-0.0336354	0.998	-0.0028881	0.511238	0.999967	73744372	73772161	protein_coding	HGNC:10705
SMCR8	chr17	ENSG00000176994.11	2157.58	2076.13	2124.33	1.02243	0.032006	0.999242	-0.00109339	0.669546	0.999967	18315293	18328056	protein_coding	HGNC:17921
MTHFR	chr1	ENSG00000177000.13	2773.56	3167.82	3331.23	1.05037	0.0709022	1.00156	0.00225083	0.416484	0.999967	11785723	11806455	protein_coding	HGNC:7436
C19orf18	chr19	ENSG00000177025.3	91.0602	144.218	119.785	0.825341	-0.276937	0.999389	-0.000881295	0.36705	0.999967	57958437	57974534	protein_coding	HGNC:28642
DEAF1	chr11	ENSG00000177030.16	4353.08	4574.56	4593.22	1.00368	0.00530358	1.00012	0.000170857	0.950409	0.999967	644233	706715	protein_coding	HGNC:14677
MTX3	chr5	ENSG00000177034.16	1952	1813.79	1786.72	0.984824	-0.0220621	0.99948	-0.000751107	0.721783	0.999967	79976731	79991265	protein_coding	HGNC:24812
SIX5	chr19	ENSG00000177045.10	1681.18	1376.42	1549.86	1.12983	0.176107	1.00081	0.00117378	0.356744	0.999967	45764785	45769252	protein_coding	HGNC:10891
FBXO46	chr19	ENSG00000177051.6	1677.67	1714.4	1642.89	0.960191	-0.058606	0.998106	-0.00273484	0.356068	0.999967	45710629	45730896	protein_coding	HGNC:25069
ZDHHC13	chr11	ENSG00000177054.14	787.499	736.089	721.518	0.977264	-0.0331797	0.999791	-0.000302209	0.834984	0.999967	19117099	19176422	protein_coding	HGNC:18413
SLC38A9	chr5	ENSG00000177058.12	533.498	476.304	470.914	0.986831	-0.0191256	0.999823	-0.000256081	0.886857	0.999967	55625845	55773194	protein_coding	HGNC:26907
ACER2	chr9	ENSG00000177076.6	186.415	176.531	163.995	0.929574	-0.105358	0.999495	-0.000728565	0.569455	0.999967	19409009	19452505	protein_coding	HGNC:23675
WDR73	chr15	ENSG00000177082.12	1901.57	2105.13	1944.9	0.922848	-0.115835	0.998427	-0.00227096	0.294689	0.999967	84639281	84654343	protein_coding	HGNC:25928
POLE	chr12	ENSG00000177084.18	3228.92	2904.63	2634.42	0.908202	-0.138915	0.99907	-0.00134282	0.369636	0.999967	132623753	132687376	protein_coding	HGNC:9177
SCN4B	chr11	ENSG00000177098.8	2511.12	4072.72	3444.91	0.857192	-0.222309	0.99973	-0.000389517	0.55043	0.999967	118133377	118152888	protein_coding	HGNC:10592
DSCAML1	chr11	ENSG00000177103.15	1423.11	1314.91	2429.66	1.44438	0.530451	1.00026	0.000377585	0.299971	0.999967	117427772	117817525	protein_coding	HGNC:14656
RHOG	chr11	ENSG00000177105.10	1041.95	791.649	809.14	1.02211	0.0315504	1.00026	0.000377581	0.823592	0.999967	3826978	3840959	protein_coding	HGNC:672
EPS8L2	chr11	ENSG00000177106.16	389.229	379.817	322.109	0.860401	-0.216919	0.999766	-0.000338348	0.562043	0.999967	694438	727727	protein_coding	HGNC:21296
ZDHHC22	chr14	ENSG00000177108.5	1273.62	1488.93	1831.27	1.2405	0.310923	1.00033	0.000474425	0.417888	0.999967	77131270	77142734	protein_coding	HGNC:20106
ANO6	chr12	ENSG00000177119.16	5064.09	2395.4	2613.2	1.08916	0.123212	1.00087	0.00125276	0.425221	0.999967	45215987	45440404	protein_coding	HGNC:25240
ZBTB34	chr9	ENSG00000177125.5	1334.65	1355.66	1404.99	1.03602	0.051048	1.00126	0.00181134	0.54676	0.999967	126860665	126885878	protein_coding	HGNC:31446
PRDM16-DT	chr1	ENSG00000177133.11	121.387	232.579	233.55	0.481592	-1.05412	0.999795	-0.000296123	0.182982	0.999967	3059615	3068437	lncRNA	HGNC:48664
FAM210A	chr18	ENSG00000177150.13	607.922	569.964	544.516	0.954134	-0.0677356	0.999013	-0.0014252	0.522789	0.999967	13663347	13726663	protein_coding	HGNC:28346
TALDO1	chr11	ENSG00000177156.11	5498.07	4547.77	4431.39	0.974144	-0.0377926	0.999176	-0.00118926	0.663074	0.999967	747415	765012	protein_coding	HGNC:11559
ULK1	chr12	ENSG00000177169.10	5852.19	5794.38	5771.38	0.995259	-0.00685565	0.999889	-0.000160685	0.94509	0.999967	131894622	131923150	protein_coding	HGNC:12558
RIMKLA	chr1	ENSG00000177181.15	1623.06	1659.66	1871.96	1.13099	0.177591	1.00042	0.000612187	0.495047	0.999967	42380792	42424232	protein_coding	HGNC:28725
CLVS1	chr8	ENSG00000177182.11	463.34	775.695	613.326	0.765422	-0.385674	0.999523	-0.000688078	0.269954	0.999967	61057158	61501645	protein_coding	HGNC:23139
RPS6KA3	chrX	ENSG00000177189.14	1389.84	1335.65	1303.51	0.976123	-0.0348658	0.999339	-0.000954147	0.706952	0.999967	20149911	20267519	protein_coding	HGNC:10432
PUS1	chr12	ENSG00000177192.14	482.826	425.217	467.902	1.10072	0.138448	1.00093	0.00134786	0.379307	0.999967	131929200	131945896	protein_coding	HGNC:15508
CHD9	chr16	ENSG00000177200.17	6194.93	6295.83	6459.81	1.02624	0.0373748	1.00052	0.000745455	0.732184	0.999967	53055033	53329150	protein_coding	HGNC:25701
GATD1	chr11	ENSG00000177225.17	4546.47	5146.38	4771.1	0.927398	-0.108739	0.998094	-0.00275213	0.264377	0.999967	767220	777488	protein_coding	HGNC:26616
LINC01561	chr10	ENSG00000177234.7	55.6517	60.3913	50.5015	0.864367	-0.210284	0.999895	-0.000151163	0.711321	0.999967	120597949	120600124	lncRNA	HGNC:31365
MAN1B1	chr9	ENSG00000177239.15	5291.13	3662.48	3378.88	0.92231	-0.116676	0.998284	-0.00247776	0.272415	0.999967	137086985	137109183	protein_coding	HGNC:6823
FZD8	chr10	ENSG00000177283.7	1748.34	1683.61	2112.39	1.27158	0.34662	1.00038	0.000545628	0.383114	0.999967	35638249	35642278	protein_coding	HGNC:4046
KCNA2	chr1	ENSG00000177301.15	1182.67	1756.74	1717.14	0.988763	-0.0163029	0.999977	-3.37902e-05	0.960056	0.999967	110519837	110631474	protein_coding	HGNC:6220
CASKIN2	chr17	ENSG00000177303.10	3927.32	4027.66	4122.46	1.02418	0.0344677	1.00073	0.00104592	0.722965	0.999967	75500261	75515537	protein_coding	HGNC:18200
ZBTB38	chr3	ENSG00000177311.11	1968.11	1666.31	1785.35	1.0735	0.102326	1.00062	0.000893636	0.535523	0.999967	141324213	141449792	protein_coding	HGNC:26636
CCDC71	chr3	ENSG00000177352.10	1278.78	1147.03	1128.26	0.982556	-0.0253888	0.999711	-0.000416453	0.832213	0.999967	49162535	49166331	protein_coding	HGNC:25760
LRRN4CL	chr11	ENSG00000177363.5	101.507	47.8509	49.5165	1.13223	0.179161	1.00005	7.91286e-05	0.791849	0.999967	62686406	62689530	protein_coding	HGNC:33724
TIMM22	chr17	ENSG00000177370.5	1329.51	1177.81	1149.07	0.976115	-0.0348773	0.999387	-0.000885144	0.716601	0.999967	997129	1003671	protein_coding	HGNC:17317
HIC1	chr17	ENSG00000177374.13	232.33	118.893	145.293	1.20805	0.272681	1.00043	0.000618026	0.386116	0.999967	2054154	2063241	protein_coding	HGNC:4909
PPFIA3	chr19	ENSG00000177380.14	2021.32	3085.27	3561.71	1.15168	0.20374	1.00091	0.00130768	0.285012	0.999967	49119544	49151026	protein_coding	HGNC:9247
MAGEF1	chr3	ENSG00000177383.5	4745.37	5391.61	5091.93	0.945045	-0.0815449	0.998493	-0.00217572	0.387491	0.999967	184710364	184712064	protein_coding	HGNC:29639
NINJ2-AS1	chr12	ENSG00000177406.5	32.6533	32.3334	19.2824	0.70439	-0.505553	0.999782	-0.0003143	0.386981	0.999967	630858	664196	lncRNA	HGNC:40405
SAMD9L	chr7	ENSG00000177409.12	317.688	286.508	420.772	1.47645	0.562131	1.00078	0.00112712	0.101367	0.999967	93130056	93148385	protein_coding	HGNC:1349
ZFAS1	chr20	ENSG00000177410.13	2802.91	3093.74	2737.82	0.884474	-0.177109	0.997547	-0.003543	0.144816	0.999967	49278178	49299600	lncRNA	HGNC:33101
PAWR	chr12	ENSG00000177425.11	2483.61	1845.6	1635.35	0.886728	-0.173436	0.998857	-0.00165032	0.276913	0.999967	79574979	79690964	protein_coding	HGNC:8614
TGIF1	chr18	ENSG00000177426.20	2916.86	3165.81	4024.11	1.26427	0.3383	1.00064	0.000926164	0.233698	0.999967	3411608	3459978	protein_coding	HGNC:11776
MIEF2	chr17	ENSG00000177427.13	1010.38	1097.01	1064.8	0.972525	-0.0401934	0.998844	-0.00166807	0.595567	0.999967	18260597	18266552	protein_coding	HGNC:17920
NAP1L5	chr4	ENSG00000177432.8	1104.07	1156.26	1352.76	1.17885	0.237381	1.00105	0.00151449	0.221471	0.999967	88695913	88697829	protein_coding	HGNC:19968
NIM1K	chr5	ENSG00000177453.7	594.827	768.225	797.837	1.0488	0.0687421	1.00014	0.000207492	0.813561	0.999967	43192071	43280850	protein_coding	HGNC:28646
NR2C2	chr3	ENSG00000177463.15	5441.49	5301.08	5200.48	0.980904	-0.0278163	0.999614	-0.000557624	0.731604	0.999967	14947584	15053600	protein_coding	HGNC:7972
CAVIN1	chr17	ENSG00000177469.13	12586.2	2713.71	3857.82	1.41564	0.501458	1.00038	0.000552768	0.260378	0.999967	42402449	42423256	protein_coding	HGNC:9688
ARIH2	chr3	ENSG00000177479.19	5018.35	5383.27	5250.33	0.975048	-0.0364544	0.99876	-0.00179048	0.594669	0.999967	48918821	48986382	protein_coding	HGNC:690
RBM44	chr2	ENSG00000177483.11	48.7134	72.2391	55.7853	0.737698	-0.438898	0.999793	-0.000298891	0.455467	0.999967	237798389	237842808	protein_coding	HGNC:24756
ZBTB33	chrX	ENSG00000177485.7	3422.84	3327.79	3029.83	0.911061	-0.134381	0.99694	-0.00442105	0.117698	0.999967	120250752	120258398	protein_coding	HGNC:16682
IRX3	chr16	ENSG00000177508.12	644.897	338.229	462.213	1.34628	0.428976	1.00031	0.000447215	0.378416	0.999967	54283304	54286787	protein_coding	HGNC:14360
ST8SIA3	chr18	ENSG00000177511.6	694.297	613.161	913.184	1.3511	0.434129	1.00025	0.000358959	0.379509	0.999967	57352557	57371731	protein_coding	HGNC:14269
RPRM	chr2	ENSG00000177519.4	599.337	610.282	709.128	1.17117	0.227955	1.00018	0.000259997	0.616175	0.999967	153477338	153478762	protein_coding	HGNC:24201
SLC25A22	chr11	ENSG00000177542.11	2597.56	2709.17	2864.73	1.0572	0.0802507	1.00173	0.00248839	0.35669	0.999967	790475	798281	protein_coding	HGNC:19954
RABEP2	chr16	ENSG00000177548.13	795.798	730.209	680.296	0.931392	-0.10254	0.998686	-0.00189766	0.367552	0.999967	28904421	28936526	protein_coding	HGNC:24817
NHLH2	chr1	ENSG00000177551.5	279.539	436.404	323.319	1.21294	0.278511	1.00003	4.96417e-05	0.750102	0.999967	115836377	115843917	protein_coding	HGNC:7818
ATOX1	chr5	ENSG00000177556.12	1456.91	1222.53	1247.94	1.02249	0.0320931	1.00061	0.00088103	0.710641	0.999967	151742316	151772532	protein_coding	HGNC:798
TBL1XR1	chr3	ENSG00000177565.17	6658.18	7163.51	7201.69	1.00535	0.00770064	1.00025	0.000365354	0.911852	0.999967	177019340	177228000	protein_coding	HGNC:29529
SAMD12	chr8	ENSG00000177570.14	657.288	919.425	966	1.06357	0.0889135	1.00026	0.000370282	0.711892	0.999967	118189455	118622112	protein_coding	HGNC:31750
C18orf32	chr18	ENSG00000177576.11	1386.94	1443.23	1389.71	0.962091	-0.0557541	0.998279	-0.002485	0.457794	0.999967	49477250	49487252	protein_coding	HGNC:31690
PIDD1	chr11	ENSG00000177595.18	1417.38	1635.86	1667.46	1.0194	0.0277143	1.0001	0.000146963	0.896711	0.999967	799179	809753	protein_coding	HGNC:16491
ZNF491	chr19	ENSG00000177599.13	372.949	471.584	468.137	0.992477	-0.0108947	0.999942	-8.36367e-05	0.95035	0.999967	11797667	11809622	protein_coding	HGNC:23706
RPLP2	chr11	ENSG00000177600.9	15271.5	14348	12875.3	0.897188	-0.156517	0.997376	-0.00379026	0.117673	0.999967	809965	812880	protein_coding	HGNC:10377
JUN	chr1	ENSG00000177606.7	13262.8	11590.1	11572.2	0.999479	-0.00075122	0.999998	-2.59056e-06	0.996507	0.999967	58780791	58784047	protein_coding	HGNC:6204
CSTF2T	chr10	ENSG00000177613.9	2703.56	2600.79	2545.16	0.978093	-0.0319572	0.999349	-0.000939209	0.720664	0.999967	51695486	51699595	protein_coding	HGNC:17086
PGBD5	chr1	ENSG00000177614.11	1957.45	2777.82	2630.18	0.951781	-0.0712978	0.999842	-0.000228406	0.789452	0.999967	230314490	230426332	protein_coding	HGNC:19405
GBA	chr1	ENSG00000177628.16	2264.65	1911.65	2019.98	1.06025	0.0844001	1.0006	0.000862585	0.581946	0.999967	155234452	155244699	protein_coding	HGNC:4177
CASC2	chr10	ENSG00000177640.16	443.912	395.537	364.544	0.933589	-0.0991399	0.999711	-0.000417529	0.670673	0.999967	118046279	118210158	lncRNA	HGNC:22933
ACAD9	chr3	ENSG00000177646.19	1994.28	1811.91	1700.85	0.938113	-0.0921656	0.996019	-0.00575422	0.14685	0.999967	128879596	128916067	protein_coding	HGNC:21497
IL17RA	chr22	ENSG00000177663.14	2204.93	2130.68	2379.19	1.11768	0.160509	1.00082	0.00118852	0.372386	0.999967	17084954	17115694	protein_coding	HGNC:5985
AGTRAP	chr1	ENSG00000177674.16	1209.35	980.369	998.004	1.01808	0.0258498	1.00018	0.000263788	0.865191	0.999967	11736084	11754802	protein_coding	HGNC:13539
SRRM3	chr7	ENSG00000177679.16	1275.65	1149.11	1835.8	1.54989	0.632167	1.00052	0.000746075	0.133655	0.999967	76201896	76287288	protein_coding	HGNC:26729
THAP5	chr7	ENSG00000177683.14	1817.31	1885.26	1871.99	0.993907	-0.00881742	0.99975	-0.000361305	0.879933	0.999967	108554543	108569750	protein_coding	HGNC:23188
CRACR2B	chr11	ENSG00000177685.17	102.118	82.5198	100.152	1.23004	0.298706	1.00054	0.000772347	0.316353	0.999967	826144	831991	protein_coding	HGNC:28703
NAALADL2	chr3	ENSG00000177694.16	353.201	96.6313	75.0753	0.771065	-0.375076	0.999317	-0.000985028	0.220241	0.999967	174438573	175810548	protein_coding	HGNC:23219
CD151	chr11	ENSG00000177697.19	8652.15	4816.62	4402.9	0.914284	-0.129285	0.998594	-0.00202933	0.29067	0.999967	832887	839831	protein_coding	HGNC:1630
POLR2L	chr11	ENSG00000177700.6	3001.28	1676.88	1807.3	1.08118	0.112607	1.00131	0.00188527	0.343847	0.999967	837356	842529	protein_coding	HGNC:9199
FAM20C	chr7	ENSG00000177706.9	6188.31	3909.94	3281.04	0.834062	-0.261774	0.999538	-0.000667385	0.393297	0.999967	192571	260772	protein_coding	HGNC:22140
NECTIN3	chr3	ENSG00000177707.11	2091.38	1400.03	1310.91	0.933646	-0.0990525	0.999579	-0.000607244	0.620304	0.999967	111070071	111275563	protein_coding	HGNC:17664
ANXA2R	chr5	ENSG00000177721.4	56.7588	78.3284	77.9533	1.00551	0.00793385	1.00001	2.07629e-05	0.980615	0.999967	43039081	43043170	protein_coding	HGNC:33463
TMEM94	chr17	ENSG00000177728.17	11106.4	11192.1	10692.5	0.9549	-0.0665785	0.998327	-0.00241603	0.406358	0.999967	75441159	75500452	protein_coding	HGNC:28983
FLII	chr17	ENSG00000177731.16	8007.83	6922.68	7035.37	1.01652	0.0236365	1.00083	0.00119078	0.726832	0.999967	18244815	18258738	protein_coding	HGNC:3750
SOX12	chr20	ENSG00000177732.8	13649.1	14057.1	13278.8	0.945282	-0.0811834	0.996175	-0.00552905	0.171237	0.999967	325595	330224	protein_coding	HGNC:11198
AC025171.1	chr5	ENSG00000177738.4	213.316	326.889	329.13	1.01221	0.0175155	1.00006	8.91118e-05	0.935927	0.999967	43013060	43067452	lncRNA
AL162595.1	chr1	ENSG00000177788.6	493.701	641.359	603.424	0.94861	-0.0761127	0.99939	-0.000880581	0.597273	0.999967	229256892	229271242	lncRNA
MYOZ1	chr10	ENSG00000177791.12	37.87	52.1942	69.6486	1.34566	0.428318	1.0004	0.000577525	0.301534	0.999967	73631612	73641474	protein_coding	HGNC:13752
KCNJ10	chr1	ENSG00000177807.10	2796.77	4049.43	3808.94	0.954411	-0.0673176	0.999911	-0.000128294	0.844222	0.999967	159998651	160070160	protein_coding	HGNC:6256
TENM3-AS1	chr4	ENSG00000177822.8	416.033	86.2999	105.765	1.22994	0.298586	1.00032	0.000462685	0.442517	0.999967	181874438	182145249	lncRNA	HGNC:28076
CHID1	chr11	ENSG00000177830.18	4103.75	3749.55	3788.45	1.01098	0.0157491	1.00013	0.000188286	0.911895	0.999967	867859	915058	protein_coding	HGNC:28474
ZNF620	chr3	ENSG00000177842.12	505.065	536.778	538.25	1.00619	0.00890397	1.00005	7.64635e-05	0.957937	0.999967	40477131	40518736	protein_coding	HGNC:28742
ZNF518A	chr10	ENSG00000177853.14	1936.61	2221.38	2483.22	1.1171	0.159755	1.00199	0.00286775	0.169672	0.999967	96129715	96205288	protein_coding	HGNC:29009
TMEM187	chrX	ENSG00000177854.8	519.93	428.298	520.919	1.21679	0.283075	1.00135	0.00194583	0.133623	0.999967	153972754	153983194	protein_coding	HGNC:13705
SVBP	chr1	ENSG00000177868.12	1453.48	1368.15	1218.17	0.891552	-0.16561	0.997979	-0.00291818	0.144127	0.999967	42807052	42817397	protein_coding	HGNC:29204
ZNF619	chr3	ENSG00000177873.14	388.765	421.572	460.975	1.09316	0.128501	1.0003	0.000434088	0.63307	0.999967	40477113	40491053	protein_coding	HGNC:26910
CCDC184	chr12	ENSG00000177875.5	2726.71	3437.09	3647.32	1.06265	0.0876618	1.00085	0.00122336	0.505229	0.999967	48183644	48185926	protein_coding	HGNC:33749
AP3S1	chr5	ENSG00000177879.16	2132.67	1874.93	1919.36	1.02377	0.0338971	1.00074	0.00106781	0.692223	0.999967	115841592	115914081	protein_coding	HGNC:2013
GRB2	chr17	ENSG00000177885.15	9490.64	8817.77	8763.61	0.993548	-0.00933881	0.999745	-0.000367406	0.902977	0.999967	75318076	75405709	protein_coding	HGNC:4566
ZBTB41	chr1	ENSG00000177888.7	1703.64	1549.35	1500.87	0.96997	-0.0439875	0.999305	-0.00100239	0.665282	0.999967	197153680	197200542	protein_coding	HGNC:24819
UBE2N	chr12	ENSG00000177889.10	5690.15	5802.98	5575.84	0.961708	-0.0563295	0.998815	-0.00170993	0.519561	0.999967	93405673	93441947	protein_coding	HGNC:12492
ARL6IP6	chr2	ENSG00000177917.10	1784.02	1652.49	1611.76	0.978362	-0.0315604	0.999577	-0.000610518	0.775255	0.999967	152717893	152761253	protein_coding	HGNC:24048
MAMDC4	chr9	ENSG00000177943.14	1162.19	1760.87	1774.96	1.01002	0.0143814	1.00002	2.24879e-05	0.973336	0.999967	136850943	136860799	protein_coding	HGNC:24083
BET1L	chr11	ENSG00000177951.17	1828.15	1410.55	1487.62	1.05566	0.0781511	1.00194	0.00280136	0.336476	0.999967	167784	207428	protein_coding	HGNC:19348
RPS27	chr1	ENSG00000177954.14	21854	19836.2	18363.7	0.925688	-0.111403	0.998119	-0.00271672	0.258471	0.999967	153990762	153992155	protein_coding	HGNC:10416
RIC8A	chr11	ENSG00000177963.14	6568.22	5658.43	5602.93	0.989274	-0.0155579	0.997676	-0.00335639	0.658839	0.999967	207511	215113	protein_coding	HGNC:29550
IMP3	chr15	ENSG00000177971.8	1645.76	1664.54	1585.05	0.951396	-0.071882	0.999093	-0.0013095	0.527962	0.999967	75639085	75648706	protein_coding	HGNC:14497
ASB8	chr12	ENSG00000177981.11	1792.73	1806.33	1757.89	0.972701	-0.0399322	0.998642	-0.00196043	0.514565	0.999967	48147789	48181213	protein_coding	HGNC:17183
ODF3B	chr22	ENSG00000177989.13	179.977	203.004	276.63	1.25033	0.322312	1.00028	0.000410921	0.428702	0.999967	50529710	50532580	protein_coding	HGNC:34388
DPY19L2	chr12	ENSG00000177990.12	290.883	370.004	398.802	1.06359	0.0889373	1.00009	0.000130805	0.827105	0.999967	63558913	63668939	protein_coding	HGNC:19414
LRRC75B	chr22	ENSG00000178026.13	639.581	678.232	705.661	1.04421	0.0624123	1.00046	0.000664695	0.690654	0.999967	24585620	24593208	protein_coding	HGNC:33155
DMAP1	chr1	ENSG00000178028.14	2349.67	2595.48	2424.06	0.935611	-0.0960199	0.998056	-0.00280796	0.274495	0.999967	44213455	44220681	protein_coding	HGNC:18291
ADAMTSL1	chr9	ENSG00000178031.17	3383.18	4170.52	4953.26	1.20863	0.273374	1.0003	0.000439844	0.481438	0.999967	17906563	18910950	protein_coding	HGNC:14632
IMPDH2	chr3	ENSG00000178035.12	7068.04	6428.2	6081.23	0.947593	-0.0776606	0.999016	-0.00141978	0.496134	0.999967	49024325	49029408	protein_coding	HGNC:6053
ALS2CL	chr3	ENSG00000178038.17	101.216	199.085	212.248	0.988319	-0.0169509	0.999997	-4.95492e-06	0.977637	0.999967	46668995	46693704	protein_coding	HGNC:20605
MLF1	chr3	ENSG00000178053.19	2528.72	1995	2054.12	1.02325	0.0331652	1.00016	0.000235162	0.855328	0.999967	158571163	158607252	protein_coding	HGNC:7125
NDUFAF3	chr3	ENSG00000178057.15	2162.12	1875.35	1898.66	1.01241	0.0177922	1.00028	0.000404489	0.861986	0.999967	49020459	49023495	protein_coding	HGNC:29918
C2orf69	chr2	ENSG00000178074.6	1076.12	1070.92	1021.79	0.953787	-0.0682614	0.997858	-0.00309323	0.449336	0.999967	199911293	199955935	protein_coding	HGNC:26799
GRAMD1C	chr3	ENSG00000178075.20	475.664	517.027	537.968	1.04205	0.0594314	1.0006	0.000868727	0.737057	0.999967	113828182	113947174	protein_coding	HGNC:25252
STAP2	chr19	ENSG00000178078.11	259.034	230.604	222.901	0.963352	-0.0538644	0.999809	-0.000275761	0.797304	0.999967	4324043	4342786	protein_coding	HGNC:30430
TSSK6	chr19	ENSG00000178093.14	136.887	155.888	139.995	0.901115	-0.150217	0.999339	-0.000953911	0.440294	0.999967	19512418	19515548	protein_coding	HGNC:30410
BOLA1	chr1	ENSG00000178096.9	377.244	400.274	364.594	0.913781	-0.13008	0.998912	-0.00157025	0.266758	0.999967	149887890	149900798	protein_coding	HGNC:24263
PDE4DIP	chr1	ENSG00000178104.19	7432.31	7011.5	7138.75	1.01832	0.0261927	1.00025	0.000364091	0.843029	0.999967	148808181	149048286	protein_coding	HGNC:15580
DDX10	chr11	ENSG00000178105.11	1225.91	865.517	915.595	1.05758	0.0807689	1.00082	0.00118813	0.519498	0.999967	108665069	108940927	protein_coding	HGNC:2735
PPP1R42	chr8	ENSG00000178125.14	76.3638	65.3002	81.5275	1.27945	0.355524	1.00058	0.000832032	0.271384	0.999967	66964099	67056604	protein_coding	HGNC:33732
NDUFV2	chr18	ENSG00000178127.13	498.865	458.611	441.634	0.964618	-0.051971	0.999646	-0.000511124	0.697927	0.999967	9102630	9134345	protein_coding	HGNC:7717
DALRD3	chr3	ENSG00000178149.17	2257.63	2011.59	2025.74	1.00771	0.0110824	1.00018	0.000261064	0.912068	0.999967	49015488	49022293	protein_coding	HGNC:25536
ZNF114	chr19	ENSG00000178150.10	193.55	170.849	195.342	1.14586	0.196425	1.00057	0.000822368	0.401906	0.999967	48270081	48287608	protein_coding	HGNC:12894
FAR2P2	chr2	ENSG00000178162.8	70.7332	78.8361	96.443	1.1781	0.236457	1.00017	0.000250534	0.620219	0.999967	130416755	130431363	transcribed_unprocessed_pseudogene	HGNC:49279
ZNF518B	chr4	ENSG00000178163.8	3362.78	3303.61	3113.95	0.943192	-0.0843768	0.997359	-0.003815	0.248398	0.999967	10439880	10457426	protein_coding	HGNC:29365
AMER3	chr2	ENSG00000178171.10	389.344	493.011	683.067	1.32804	0.409296	1.00027	0.000387569	0.387045	0.999967	130755435	130768134	protein_coding	HGNC:26771
LCORL	chr4	ENSG00000178177.15	1559.97	1426.04	1346.16	0.944796	-0.0819258	0.998791	-0.00174504	0.438553	0.999967	17841199	18021876	protein_coding	HGNC:30776
PARD6G	chr18	ENSG00000178184.16	1557.8	1221.45	1323.45	1.08394	0.11629	1.00089	0.00128638	0.424036	0.999967	80157232	80247514	protein_coding	HGNC:16076
ZNF454	chr5	ENSG00000178187.7	263.746	310.767	250.805	0.81433	-0.296315	0.999304	-0.00100485	0.266808	0.999967	178941191	178966433	protein_coding	HGNC:21200
SH2B1	chr16	ENSG00000178188.14	4253.65	4617.3	4418.51	0.957384	-0.0628311	0.999442	-0.000804916	0.646446	0.999967	28846600	28874212	protein_coding	HGNC:30417
POGLUT3	chr11	ENSG00000178202.13	1003.93	640.923	714.768	1.11786	0.160733	1.00096	0.00139148	0.332122	0.999967	108472112	108498384	protein_coding	HGNC:28496
PLEC	chr8	ENSG00000178209.15	57354.2	45553.5	47268.8	1.038	0.0538101	1.00087	0.00124853	0.595013	0.999967	143915147	143976734	protein_coding	HGNC:9069
ZNF543	chr19	ENSG00000178229.8	614.14	656.795	620.285	0.944812	-0.0819012	0.998329	-0.00241273	0.466434	0.999967	57320472	57330770	protein_coding	HGNC:25281
TMEM151B	chr6	ENSG00000178233.18	4225.47	5439.79	8364.59	1.50444	0.589222	1.00055	0.000799139	0.130972	0.999967	44270450	44307506	protein_coding	HGNC:21315
GALNT11	chr7	ENSG00000178234.13	2975.14	2675.09	2731.33	1.02178	0.0310868	1.00071	0.0010249	0.711615	0.999967	152025674	152122340	protein_coding	HGNC:19875
WDR6	chr3	ENSG00000178252.18	16952.9	18435.3	18098.3	0.982063	-0.0261132	0.999356	-0.000929511	0.747172	0.999967	49007062	49015953	protein_coding	HGNC:12758
GEN1	chr2	ENSG00000178295.15	720.629	703.09	596.026	0.849516	-0.235287	0.997787	-0.00319589	0.111803	0.999967	17753858	17788946	protein_coding	HGNC:26881
AQP11	chr11	ENSG00000178301.4	253.079	260.929	274.487	1.05078	0.0714586	1.00027	0.000389714	0.735003	0.999967	77589391	77610356	protein_coding	HGNC:19940
TMEM11	chr17	ENSG00000178307.9	1258.83	1107.53	1090.68	0.985568	-0.0209726	0.999033	-0.00139515	0.719376	0.999967	21197280	21214624	protein_coding	HGNC:16823
ZNF354B	chr5	ENSG00000178338.11	440.233	482.875	508.819	1.05629	0.0790014	1.00015	0.000217615	0.706354	0.999967	178859953	178888122	protein_coding	HGNC:17197
SHISA3	chr4	ENSG00000178343.5	676.727	1456.03	684.491	0.706587	-0.50106	0.999939	-8.85325e-05	0.614988	0.999967	42397488	42402487	protein_coding	HGNC:25159
ZFAND2A	chr7	ENSG00000178381.12	484.412	482.185	468.849	0.970572	-0.0430923	0.999362	-0.000920561	0.682968	0.999967	1152071	1160759	protein_coding	HGNC:28073
PLEKHM3	chr2	ENSG00000178385.15	1807.48	1547.95	1919.79	1.23719	0.307064	1.00094	0.00136135	0.183739	0.999967	207821288	208025527	protein_coding	HGNC:34006
ZNF223	chr19	ENSG00000178386.13	108.513	105.612	110.156	1.04314	0.0609296	1.00017	0.000244021	0.801871	0.999967	44051367	44067999	protein_coding	HGNC:13016
DNAJC22	chr12	ENSG00000178401.16	121.608	103.744	96.1647	0.953827	-0.0682003	0.999937	-9.15261e-05	0.873141	0.999967	49346888	49357546	protein_coding	HGNC:25802
NEUROG2	chr4	ENSG00000178403.4	403.112	881.679	633.722	0.941589	-0.0868311	0.999982	-2.59669e-05	0.91039	0.999967	112513516	112516180	protein_coding	HGNC:13805
BEND3	chr6	ENSG00000178409.13	1206.31	1265.42	1236.92	0.975493	-0.0357959	0.999609	-0.000563943	0.76748	0.999967	107065182	107115269	protein_coding	HGNC:23040
NT5DC1	chr6	ENSG00000178425.14	404.884	361.169	348.405	0.966087	-0.0497753	0.999817	-0.000263969	0.813976	0.999967	116100851	116249497	protein_coding	HGNC:21556
TIMM23B-AGAP6	chr10	ENSG00000178440.7	186.657	223.081	218.814	0.981433	-0.0270376	0.999925	-0.000107701	0.911249	0.999967	49942056	50011654	lncRNA	HGNC:45009
GLDC	chr9	ENSG00000178445.9	5596.26	4399.29	4171.71	0.958896	-0.0605545	0.999798	-0.000290912	0.787051	0.999967	6532464	6645783	protein_coding	HGNC:4313
COX14	chr12	ENSG00000178449.9	515.523	441.087	448.652	1.02178	0.031078	1.00028	0.000405751	0.768211	0.999967	50112082	50120457	protein_coding	HGNC:28216
H3P16	chr4	ENSG00000178458.5	182.522	151.164	145.682	0.966979	-0.0484429	0.999794	-0.000297597	0.750337	0.999967	139698144	139698554	processed_pseudogene	HGNC:42982
RPL10P16	chr19	ENSG00000178464.6	263.614	240.082	195.43	0.812296	-0.299923	0.999736	-0.000380221	0.476455	0.999967	12643275	12643919	processed_pseudogene	HGNC:36882
P4HTM	chr3	ENSG00000178467.18	2928.23	2657.49	2935.83	1.10613	0.145518	1.00141	0.00202755	0.270722	0.999967	48989889	49007153	protein_coding	HGNC:28858
DTX3	chr12	ENSG00000178498.16	6711.59	7692.2	7446.2	0.968434	-0.0462742	0.999162	-0.00121008	0.626562	0.999967	57604622	57609804	protein_coding	HGNC:24457
KLHL11	chr17	ENSG00000178502.6	865.659	926.151	886.84	0.958077	-0.0617867	0.998682	-0.00190313	0.459685	0.999967	41848518	41865423	protein_coding	HGNC:19008
CTXN1	chr19	ENSG00000178531.6	13495.2	11216	11218	1.00261	0.00376436	1.00005	7.66845e-05	0.97239	0.999967	7924491	7926135	protein_coding	HGNC:31108
CA8	chr8	ENSG00000178538.10	630.875	320.263	492.315	1.50147	0.586372	1.00057	0.000829043	0.134495	0.999967	60185412	60281400	protein_coding	HGNC:1382
EPM2AIP1	chr3	ENSG00000178567.8	3604.29	4022.91	3851.35	0.956451	-0.0642367	0.998849	-0.00166128	0.504581	0.999967	36985043	36993131	protein_coding	HGNC:19735
ERBB4	chr2	ENSG00000178568.15	8121.05	8389.98	8856.25	1.05943	0.0832916	1.0004	0.000576977	0.655921	0.999967	211375717	212538841	protein_coding	HGNC:3432
MAF	chr16	ENSG00000178573.7	6120.4	5327.33	6914.35	1.30125	0.379897	1.00101	0.00145721	0.12393	0.999967	79585843	79600737	protein_coding	HGNC:6776
GTPBP6	chrX	ENSG00000178605.13	59.9624	61.5716	54.3386	0.885063	-0.176148	0.999385	-0.000887089	0.416064	0.999967	304529	318819	protein_coding	HGNC:30189
ERN1	chr17	ENSG00000178607.16	714.217	724.337	759.991	1.05107	0.0718552	1.00069	0.000994854	0.583058	0.999967	64039142	64130819	protein_coding	HGNC:3449
GPR35	chr2	ENSG00000178623.12	133.754	199.957	233.002	1.16599	0.221556	1.00026	0.000371791	0.557633	0.999967	240605430	240631259	protein_coding	HGNC:4492
ACTG1P1	chr3	ENSG00000178631.7	38.3355	48.3171	50.0727	1.01546	0.0221388	1.00003	4.24188e-05	0.949309	0.999967	139493809	139494937	processed_pseudogene	HGNC:146
CSRNP3	chr2	ENSG00000178662.16	2286.66	2755.73	3093.69	1.11088	0.151706	1.00038	0.000546324	0.544309	0.999967	165469647	165689407	protein_coding	HGNC:30729
ZNF713	chr7	ENSG00000178665.16	698.096	770.778	705.444	0.916895	-0.125171	0.999142	-0.00123841	0.420213	0.999967	55887456	55942530	protein_coding	HGNC:22043
PARP10	chr8	ENSG00000178685.14	328.988	322.372	371.36	1.1484	0.199623	1.00094	0.00134886	0.284139	0.999967	143977153	144012772	protein_coding	HGNC:25895
SUZ12	chr17	ENSG00000178691.11	3340.16	3195.18	3228.17	1.01008	0.0144753	1.00048	0.000695741	0.833106	0.999967	31937007	32001038	protein_coding	HGNC:17101
NSUN3	chr3	ENSG00000178694.10	572.948	559.18	591.614	1.05883	0.0824699	1.00074	0.00107242	0.503994	0.999967	94062980	94131832	protein_coding	HGNC:26208
KCTD12	chr13	ENSG00000178695.6	4611.75	3024.32	3690.16	1.22317	0.290624	1.00084	0.00120836	0.22451	0.999967	76880175	76886405	protein_coding	HGNC:14678
DHFR2	chr3	ENSG00000178700.8	875.202	908.481	1048.41	1.15229	0.204509	1.00168	0.00241633	0.155556	0.999967	94047836	94063389	protein_coding	HGNC:27309
RPP25	chr15	ENSG00000178718.6	510.553	643.058	866.944	1.34178	0.424153	1.00071	0.00101703	0.162609	0.999967	74954416	74957464	protein_coding	HGNC:30361
GRINA	chr8	ENSG00000178719.17	17510	17123.5	17692.4	1.03447	0.0488942	1.00095	0.00136287	0.5955	0.999967	143990056	143993415	protein_coding	HGNC:4589
COX5A	chr15	ENSG00000178741.12	3372.99	3122.58	3031.81	0.970638	-0.0429948	0.999292	-0.00102167	0.664623	0.999967	74919791	74938083	protein_coding	HGNC:2267
ERFE	chr2	ENSG00000178752.16	134.408	123.544	138.023	1.0805	0.111696	1.00015	0.000217633	0.741358	0.999967	238158970	238168900	protein_coding	HGNC:26727
FAM219B	chr15	ENSG00000178761.15	4453.68	4537.7	4509.7	0.993478	-0.00943967	0.999867	-0.000191736	0.926608	0.999967	74899992	74906883	protein_coding	HGNC:24695
ZHX2	chr8	ENSG00000178764.8	3295.95	3705.58	3248.85	0.87805	-0.187625	0.998396	-0.00231603	0.182321	0.999967	122781655	122974510	protein_coding	HGNC:18513
CPNE7	chr16	ENSG00000178773.15	128.55	218.581	285.418	1.32055	0.401137	1.00053	0.000758923	0.246583	0.999967	89575758	89597246	protein_coding	HGNC:2320
RIIAD1	chr1	ENSG00000178796.13	88.0771	106.347	151.618	1.33183	0.413412	1.0004	0.000576933	0.299315	0.999967	151710433	151729805	protein_coding	HGNC:26686
MPI	chr15	ENSG00000178802.18	2041.81	2038.39	1911.81	0.939053	-0.0907209	0.998318	-0.00242869	0.299114	0.999967	74890005	74902219	protein_coding	HGNC:7216
OPLAH	chr8	ENSG00000178814.17	324.605	294.996	260.945	0.889275	-0.169298	0.999668	-0.000478644	0.555132	0.999967	144051266	144063965	protein_coding	HGNC:8149
TMEM52	chr1	ENSG00000178821.13	73.9834	102.894	106.983	1.01965	0.0280718	1.00007	9.91271e-05	0.912785	0.999967	1917590	1919279	protein_coding	HGNC:27916
APOLD1	chr12	ENSG00000178878.12	432.246	617.52	546.306	0.890088	-0.16798	0.999396	-0.000871984	0.425851	0.999967	12725917	12829975	protein_coding	HGNC:25268
RFLNA	chr12	ENSG00000178882.15	250	276.354	307.819	1.07373	0.102626	1.00007	0.00010672	0.825146	0.999967	123973241	124316024	protein_coding	HGNC:27051
EXOSC4	chr8	ENSG00000178896.9	752.947	671.571	709.796	1.05887	0.0825285	1.00214	0.00307985	0.327127	0.999967	144078648	144080648	protein_coding	HGNC:18189
ZNF852	chr3	ENSG00000178917.16	142.87	138.3	161.076	1.16854	0.224712	1.00053	0.000765851	0.392467	0.999967	44494847	44510636	protein_coding	HGNC:27713
PFAS	chr17	ENSG00000178921.14	3241.28	2765.37	2470	0.892854	-0.163504	0.997483	-0.00363525	0.116927	0.999967	8247618	8270491	protein_coding	HGNC:8863
CYBC1	chr17	ENSG00000178927.18	3356.34	2986.68	3062.33	1.02503	0.0356714	1.00072	0.00103844	0.691361	0.999967	82442586	82450829	protein_coding	HGNC:28672
ZNF552	chr19	ENSG00000178935.5	168.117	178.861	166.068	0.928551	-0.106946	0.999506	-0.000713395	0.572762	0.999967	57803841	57814913	protein_coding	HGNC:26135
GAK	chr4	ENSG00000178950.17	5159.73	5252.63	5056.6	0.96269	-0.0548575	0.998685	-0.00189768	0.504584	0.999967	849276	932373	protein_coding	HGNC:4113
ZBTB7A	chr19	ENSG00000178951.9	2582.61	2757.66	2880.45	1.04461	0.0629608	1.00144	0.00206989	0.459232	0.999967	4043303	4066899	protein_coding	HGNC:18078
TUFM	chr16	ENSG00000178952.11	8823.6	7858.62	7797.1	0.992969	-0.0101798	0.999506	-0.000713541	0.857075	0.999967	28842411	28846348	protein_coding	HGNC:12420
ERICH3	chr1	ENSG00000178965.14	287.714	175.138	150.108	0.872999	-0.195948	0.999812	-0.000271843	0.631166	0.999967	74568117	74673792	protein_coding	HGNC:25346
RMI1	chr9	ENSG00000178966.16	1006.63	873.261	841.144	0.964501	-0.0521457	0.99958	-0.000605508	0.712757	0.999967	83980711	84004074	protein_coding	HGNC:25764
CTC1	chr17	ENSG00000178971.16	1693.73	2023.02	1995.41	0.986215	-0.0200258	0.999779	-0.000319085	0.867987	0.999967	8224815	8248056	protein_coding	HGNC:26169
FBXO34	chr14	ENSG00000178974.10	1667.45	1833.97	1850.59	1.00893	0.0128263	1.00031	0.000442218	0.873172	0.999967	55271421	55361918	protein_coding	HGNC:20201
SELENOW	chr19	ENSG00000178980.15	6377.62	5369.12	5836.23	1.08575	0.118687	1.00171	0.00246592	0.270931	0.999967	47778585	47784686	protein_coding	HGNC:10752
EIF3K	chr19	ENSG00000178982.10	3543.66	3226.31	3193.59	0.990731	-0.013434	0.99976	-0.000345959	0.887957	0.999967	38619082	38636955	protein_coding	HGNC:24656
MRFAP1L1	chr4	ENSG00000178988.11	4386.34	4554.89	4374.3	0.960868	-0.0575902	0.998033	-0.0028402	0.401816	0.999967	6707701	6709865	protein_coding	HGNC:28796
SNX18	chr5	ENSG00000178996.14	2740.14	2439.43	2149.4	0.879981	-0.184455	0.998734	-0.00182789	0.238874	0.999967	54517759	54546586	protein_coding	HGNC:19245
MRFAP1	chr4	ENSG00000179010.14	19850.8	17150.8	17658.3	1.02948	0.0419135	1.00096	0.00137738	0.621021	0.999967	6640091	6642745	protein_coding	HGNC:24549
C3orf38	chr3	ENSG00000179021.10	1394.09	1261.35	1202.41	0.952279	-0.0705438	0.998101	-0.00274228	0.369142	0.999967	88149959	88168729	protein_coding	HGNC:28384
TMEM107	chr17	ENSG00000179029.15	1270.33	941.646	1002.62	1.06604	0.0922603	1.00115	0.00165755	0.422919	0.999967	8172457	8176399	protein_coding	HGNC:28128
RRS1	chr8	ENSG00000179041.4	808.926	705.787	675.9	0.959029	-0.0603543	0.999318	-0.000984562	0.617392	0.999967	66429014	66430733	protein_coding	HGNC:17083
RCC2	chr1	ENSG00000179051.14	8876.38	6615.78	6155.64	0.930827	-0.103415	0.998365	-0.00236008	0.309028	0.999967	17406760	17439677	protein_coding	HGNC:30297
FAM133A	chrX	ENSG00000179083.6	108.974	166.471	164.939	0.994563	-0.00786534	0.999974	-3.68131e-05	0.971912	0.999967	93674013	93712274	protein_coding	HGNC:26748
DPM3	chr1	ENSG00000179085.7	538.968	424.632	400.564	0.949771	-0.0743486	0.999302	-0.00100712	0.576361	0.999967	155139891	155140595	protein_coding	HGNC:3007
CYC1	chr8	ENSG00000179091.5	3370.85	3040.97	2926.99	0.962897	-0.0545467	0.998514	-0.00214487	0.479176	0.999967	144095039	144097525	protein_coding	HGNC:2579
PER1	chr17	ENSG00000179094.16	2485.26	2614.13	2724.09	1.04371	0.0617158	1.00082	0.00118099	0.581008	0.999967	8140472	8156506	protein_coding	HGNC:8845
H3P47	chrX	ENSG00000179101.5	42.1102	31.7089	35.9692	1.14999	0.201616	1.00058	0.000830812	0.407037	0.999967	123514473	123514872	processed_pseudogene	HGNC:54475
TMTC2	chr12	ENSG00000179104.9	3915.46	3394.16	2980.27	0.883539	-0.178634	0.999573	-0.000616258	0.497322	0.999967	82686880	83134870	protein_coding	HGNC:25440
HES7	chr17	ENSG00000179111.9	92.9112	113.99	134.864	1.08662	0.119853	1.00015	0.000218996	0.731965	0.999967	8120592	8124106	protein_coding	HGNC:15977
SPTY2D1	chr11	ENSG00000179119.15	1298.2	1106.26	1103.55	0.99814	-0.00268601	0.999932	-9.74226e-05	0.972764	0.999967	18606403	18634791	protein_coding	HGNC:26818
SAMD4B	chr19	ENSG00000179134.15	8435.17	7435.78	7379.03	0.99239	-0.0110202	0.999619	-0.000549938	0.870643	0.999967	39342396	39385710	protein_coding	HGNC:25492
EDC3	chr15	ENSG00000179151.13	2737.78	2650.11	2700.75	1.01837	0.0262688	1.00196	0.00282968	0.596277	0.999967	74630558	74696292	protein_coding	HGNC:26114
TCAIM	chr3	ENSG00000179152.20	1615.27	1543.49	1682.23	1.08928	0.123374	1.00276	0.00397126	0.155416	0.999967	44338119	44409451	protein_coding	HGNC:25241
FUCA1	chr1	ENSG00000179163.11	900.84	906.716	950.885	1.05218	0.0733753	1.00061	0.000880028	0.644604	0.999967	23845077	23868294	protein_coding	HGNC:4006
GGN	chr19	ENSG00000179168.15	382.389	422.908	436.044	1.03123	0.0443731	1.00063	0.000907673	0.698721	0.999967	38384267	38388082	protein_coding	HGNC:18869
ZNF664	chr12	ENSG00000179195.16	12695.5	9892.34	9870.37	0.998363	-0.0023638	0.999926	-0.000106903	0.973079	0.999967	123971845	124015439	protein_coding	HGNC:25406
CALR	chr19	ENSG00000179218.13	49162.9	34867.1	33690.5	0.965623	-0.0504686	0.999575	-0.000613527	0.718814	0.999967	12938578	12944489	protein_coding	HGNC:1455
MAGED1	chrX	ENSG00000179222.17	44830.4	47499.3	50083.6	1.05514	0.0774278	1.00061	0.000886228	0.593113	0.999967	51803007	51902357	protein_coding	HGNC:6813
GVQW3	chr11	ENSG00000179240.12	885.279	1205.93	1265.59	1.04585	0.064672	1.00038	0.000547401	0.697859	0.999967	76381303	76414619	protein_coding	HGNC:51239
LDLRAD3	chr11	ENSG00000179241.13	8321.37	5803.45	5885.83	1.01723	0.0246502	1.00011	0.000153902	0.900721	0.999967	35943981	36232136	protein_coding	HGNC:27046
CDH4	chr20	ENSG00000179242.16	6592.03	9185.45	6952.65	0.763276	-0.389724	0.999268	-0.00105678	0.195345	0.999967	61252261	61940617	protein_coding	HGNC:1763
RAD23A	chr19	ENSG00000179262.10	5705.34	5334.53	5226.96	0.980302	-0.0287024	0.999227	-0.00111586	0.709669	0.999967	12945855	12953642	protein_coding	HGNC:9812
GADD45GIP1	chr19	ENSG00000179271.3	3136.96	2470.12	2403.4	0.973458	-0.0388092	0.999219	-0.00112779	0.664978	0.999967	12953119	12957223	protein_coding	HGNC:29996
TMEM151A	chr11	ENSG00000179292.5	729.177	1303.86	1427.06	1.06214	0.0869763	1.00032	0.000462596	0.674933	0.999967	66291894	66296664	protein_coding	HGNC:28497
PTPN11	chr12	ENSG00000179295.17	17915.5	19207.1	18950	0.986467	-0.0196572	0.999555	-0.000642348	0.816653	0.999967	112418351	112509913	protein_coding	HGNC:9644
NSUN7	chr4	ENSG00000179299.17	324.239	232.181	342.028	1.45666	0.542669	1.00077	0.00110613	0.104741	0.999967	40749925	40811184	protein_coding	HGNC:25857
WSCD1	chr17	ENSG00000179314.14	10124.4	9810.18	9593.25	0.983217	-0.0244189	0.999945	-7.96958e-05	0.926562	0.999967	6057807	6124427	protein_coding	HGNC:29060
RAB39A	chr11	ENSG00000179331.3	160.244	170.318	171.574	1.00849	0.012196	1.00005	6.72858e-05	0.952699	0.999967	107928448	107963482	protein_coding	HGNC:16521
CLK3	chr15	ENSG00000179335.18	2046.61	2186.05	2254.19	1.03151	0.0447525	1.00124	0.00179455	0.55872	0.999967	74598500	74645414	protein_coding	HGNC:2071
HLA-DQB1	chr6	ENSG00000179344.16	804.299	25.9217	15.6329	0.671011	-0.575591	0.999832	-0.000242706	0.418381	0.999967	32659467	32668383	protein_coding	HGNC:4944
ARID3B	chr15	ENSG00000179361.17	760.767	868.817	826.237	0.955464	-0.0657271	0.999747	-0.000365366	0.744757	0.999967	74541177	74598131	protein_coding	HGNC:14350
PACS2	chr14	ENSG00000179364.13	12491.7	13796.3	13317.4	0.96549	-0.0506669	0.999101	-0.00129805	0.597733	0.999967	105300563	105398147	protein_coding	HGNC:23794
ELMOD2	chr4	ENSG00000179387.10	2316.73	1870.72	1797.7	0.961775	-0.0562286	0.99937	-0.000909171	0.640999	0.999967	140524168	140553770	protein_coding	HGNC:28111
EGR3	chr8	ENSG00000179388.9	40.5713	36.3764	46.0777	1.30374	0.382657	1.00011	0.00016382	0.578448	0.999967	22687659	22693480	protein_coding	HGNC:3240
GPC5	chr13	ENSG00000179399.15	137.375	287.348	216.969	0.801334	-0.319525	0.999908	-0.000132517	0.683373	0.999967	91398621	92873682	protein_coding	HGNC:4453
VWA1	chr1	ENSG00000179403.12	3268.87	3255.43	3777.22	1.1717	0.228607	1.00124	0.00179276	0.194585	0.999967	1434861	1442882	protein_coding	HGNC:30910
LINC00174	chr7	ENSG00000179406.8	455.068	707.677	745.518	1.05605	0.0786798	1.00011	0.000159446	0.821738	0.999967	66376044	66493566	lncRNA	HGNC:27788
GEMIN4	chr17	ENSG00000179409.11	1480.68	1386.75	1398.49	1.00844	0.0121216	1.00023	0.000329151	0.866482	0.999967	744421	753999	protein_coding	HGNC:15717
FJX1	chr11	ENSG00000179431.7	12450.4	7992.48	6973.3	0.874838	-0.192913	0.999342	-0.000949282	0.387968	0.999967	35618460	35620865	protein_coding	HGNC:17166
KLHL28	chr14	ENSG00000179454.13	1657.4	1894.55	1747.4	0.923681	-0.114533	0.998838	-0.00167697	0.370995	0.999967	44924319	45042322	protein_coding	HGNC:19741
MKRN3	chr15	ENSG00000179455.9	397.348	520.005	513.752	0.98942	-0.0153444	0.999944	-8.10838e-05	0.941587	0.999967	23565674	23630075	protein_coding	HGNC:7114
C14orf28	chr14	ENSG00000179476.8	164.967	180.636	195.437	1.08263	0.114546	1.00034	0.000486936	0.631145	0.999967	44897275	44907257	protein_coding	HGNC:19834
SLC17A8	chr12	ENSG00000179520.11	1456.63	2136.99	1510.7	0.72908	-0.45585	0.99972	-0.000403915	0.381563	0.999967	100357074	100422055	protein_coding	HGNC:20151
EIF3J-DT	chr15	ENSG00000179523.5	665.403	632.53	674.987	1.07159	0.0997484	1.00118	0.00170824	0.370665	0.999967	44527257	44537046	lncRNA	HGNC:48616
SHARPIN	chr8	ENSG00000179526.17	2166.12	1879.51	1812.91	0.965915	-0.0500316	0.997666	-0.0033715	0.44939	0.999967	144098633	144108124	protein_coding	HGNC:25321
DNHD1	chr11	ENSG00000179532.13	633.842	918.812	1111.43	1.21427	0.280089	1.00049	0.000701475	0.374324	0.999967	6497260	6593758	protein_coding	HGNC:26532
SLITRK4	chrX	ENSG00000179542.16	591.647	818.849	1316.76	1.38877	0.473811	1.0004	0.000583623	0.247567	0.999967	143622790	143636101	protein_coding	HGNC:23502
GCC1	chr7	ENSG00000179562.3	1717.52	1553.24	1542.22	0.9925	-0.0108603	0.999617	-0.000552637	0.870625	0.999967	127580628	127593611	protein_coding	HGNC:19095
ZFPM1	chr16	ENSG00000179588.9	1502.68	1373.98	1383.8	1.00966	0.0138715	1.0002	0.000292248	0.895504	0.999967	88453280	88537031	protein_coding	HGNC:19762
PLD6	chr17	ENSG00000179598.6	136.099	201.707	250.254	1.22905	0.29754	1.00144	0.00208305	0.115301	0.999967	17200995	17206333	protein_coding	HGNC:30447
GRM8	chr7	ENSG00000179603.18	192.029	153.555	172.889	1.21955	0.286346	1.00009	0.000128765	0.679565	0.999967	126438598	127253093	protein_coding	HGNC:4600
CDC42EP4	chr17	ENSG00000179604.10	12226.3	13071.9	14531.8	1.10968	0.150144	1.00063	0.000909672	0.45315	0.999967	73283624	73312005	protein_coding	HGNC:17147
ZBTB42	chr14	ENSG00000179627.10	410.1	339.788	331.885	0.977747	-0.0324662	0.999628	-0.000536335	0.786103	0.999967	104800596	104804712	protein_coding	HGNC:32550
LACC1	chr13	ENSG00000179630.11	62.625	49.339	56.3933	1.15121	0.203157	1.00019	0.000275916	0.608194	0.999967	43879284	43893932	protein_coding	HGNC:26789
MAF1	chr8	ENSG00000179632.10	5336.63	4883.24	4564.64	0.936046	-0.0953482	0.997655	-0.00338646	0.244479	0.999967	144104461	144107611	protein_coding	HGNC:24966
RPRML	chr17	ENSG00000179673.5	39.6501	52.0837	54.8097	1.0523	0.0735471	1.00003	4.45555e-05	0.902342	0.999967	46978156	46979253	protein_coding	HGNC:32422
WDR97	chr8	ENSG00000179698.14	105.928	167.31	235.222	1.39986	0.48528	1.00031	0.000451491	0.348959	0.999967	144107726	144118328	protein_coding	HGNC:26959
PCED1B	chr12	ENSG00000179715.13	158.935	87.6582	97.771	1.16366	0.218674	1.0003	0.000434139	0.512194	0.999967	47079603	47236662	protein_coding	HGNC:28255
AL450998.2	chr1	ENSG00000179743.4	420.712	489.804	486.968	0.99675	-0.00469571	0.999966	-4.91345e-05	0.970384	0.999967	15834474	15848147	lncRNA
APOBEC3B	chr22	ENSG00000179750.16	63.2519	49.2166	46.9546	0.959756	-0.0592606	0.999879	-0.000174915	0.831685	0.999967	38982347	38992804	protein_coding	HGNC:17352
PIPOX	chr17	ENSG00000179761.12	1927.62	1052.68	1219.14	1.17144	0.228287	1.0003	0.000434036	0.51151	0.999967	28950513	29057216	protein_coding	HGNC:17804
PCBP1-AS1	chr2	ENSG00000179818.14	1144.56	1429.25	1504.6	1.05347	0.075147	1.00051	0.000742705	0.634732	0.999967	69962263	70103220	lncRNA	HGNC:42948
MYADM	chr19	ENSG00000179820.16	4044.98	2262.73	2704.99	1.20343	0.267158	1.00169	0.0024406	0.0971265	0.999967	53864763	53876435	protein_coding	HGNC:7544
MROH1	chr8	ENSG00000179832.17	2263.08	2424.54	2561.59	1.0571	0.0801115	1.00127	0.00183427	0.431785	0.999967	144148016	144261940	protein_coding	HGNC:26958
SERTAD2	chr2	ENSG00000179833.4	2165.67	2046.33	2246.1	1.09728	0.133929	1.00127	0.00183323	0.311426	0.999967	64631621	64751005	protein_coding	HGNC:30784
AKAP5	chr14	ENSG00000179841.8	382.032	290.485	267.488	0.915542	-0.127302	0.999686	-0.000453478	0.60234	0.999967	64465499	64474503	protein_coding	HGNC:375
RNF227	chr17	ENSG00000179859.9	265.663	321.08	327.612	1.02287	0.0326201	1.00016	0.000231979	0.835461	0.999967	7913324	7916276	protein_coding	HGNC:27571
CITED4	chr1	ENSG00000179862.7	402.515	409.544	481.03	1.17532	0.23305	1.00087	0.0012532	0.262561	0.999967	40861054	40862363	protein_coding	HGNC:18696
ABCA13	chr7	ENSG00000179869.15	236.038	90.783	109.576	1.28641	0.363349	1.00027	0.000395958	0.416932	0.999967	48171458	48647497	protein_coding	HGNC:14638
TIGD5	chr8	ENSG00000179886.6	1581.77	1653.61	1566.81	0.948252	-0.0766575	0.998018	-0.00286283	0.335757	0.999967	143597831	143603224	protein_coding	HGNC:18336
PDXDC1	chr16	ENSG00000179889.19	4001.08	4085.73	3951.29	0.967318	-0.047938	0.997574	-0.00350475	0.389466	0.999967	14974591	15139339	protein_coding	HGNC:28995
C1orf194	chr1	ENSG00000179902.12	312.728	295.275	377.822	1.25312	0.325522	1.00073	0.00104723	0.221499	0.999967	109105951	109113857	protein_coding	HGNC:32331
R3HDM2	chr12	ENSG00000179912.20	3402.03	3908.05	3811.18	0.976568	-0.0342072	0.999607	-0.000566751	0.772901	0.999967	57253762	57431005	protein_coding	HGNC:29167
NRXN1	chr2	ENSG00000179915.23	8118.57	12862.5	14777.1	1.08797	0.121643	1.00014	0.000208771	0.736688	0.999967	49918503	51225575	protein_coding	HGNC:8008
SEPHS2	chr16	ENSG00000179918.19	2101.06	2094.55	2204.42	1.05272	0.0741285	1.00188	0.00271317	0.356596	0.999967	30443631	30445874	protein_coding	HGNC:19686
ZNF784	chr19	ENSG00000179922.6	731.235	642.178	658.594	1.02696	0.0383865	1.00107	0.00153846	0.711955	0.999967	55620741	55624566	protein_coding	HGNC:33111
C14orf119	chr14	ENSG00000179933.6	1669.52	1462	1583.16	1.08494	0.117618	1.00276	0.00397521	0.162967	0.999967	23095505	23100456	protein_coding	HGNC:20270
LINC00652	chr20	ENSG00000179935.10	232.488	435.269	386.229	0.891002	-0.1665	0.999572	-0.000617386	0.50885	0.999967	18786065	18794579	lncRNA	HGNC:25003
BBS10	chr12	ENSG00000179941.9	1416.81	1433.83	1306.55	0.910818	-0.134766	0.996694	-0.00477785	0.105132	0.999967	76344474	76348415	protein_coding	HGNC:26291
FIZ1	chr19	ENSG00000179943.8	1729.96	1873.86	1696.98	0.905787	-0.142756	0.99741	-0.00374161	0.142399	0.999967	55591376	55601970	protein_coding	HGNC:25917
SSC5D	chr19	ENSG00000179954.16	1264.2	769.184	973.094	1.28858	0.365787	1.0006	0.000862816	0.256083	0.999967	55488404	55519099	protein_coding	HGNC:26641
ZNF771	chr16	ENSG00000179965.12	1350.76	1496.26	1591.67	1.06716	0.0937722	1.00088	0.00127267	0.479822	0.999967	30407414	30431108	protein_coding	HGNC:29653
NAIPP2	chr5	ENSG00000179978.11	66.0732	87.0734	61.7327	0.732686	-0.448732	0.99942	-0.000836796	0.212441	0.999967	70094659	70128434	unprocessed_pseudogene	HGNC:16042
TSHZ1	chr18	ENSG00000179981.10	2495.08	2773.98	2639.35	0.952634	-0.0700068	0.999773	-0.0003279	0.754069	0.999967	75210755	75289950	protein_coding	HGNC:10669
PSTK	chr10	ENSG00000179988.14	189.589	210.311	216.734	1.03015	0.0428501	1.00025	0.000363909	0.797167	0.999967	122954381	122997513	protein_coding	HGNC:28578
SOCS4	chr14	ENSG00000180008.9	2729.95	2495.54	2473.95	0.991405	-0.0124541	0.99928	-0.00103862	0.855515	0.999967	55027230	55049489	protein_coding	HGNC:19392
ZADH2	chr18	ENSG00000180011.7	1615.73	1752.74	1691.14	0.96589	-0.0500698	0.999712	-0.000415548	0.765902	0.999967	75195113	75209139	protein_coding	HGNC:28697
ZNF48	chr16	ENSG00000180035.13	3087.21	2396.45	2209.67	0.92337	-0.11502	0.998874	-0.00162486	0.373276	0.999967	30378106	30400108	protein_coding	HGNC:13114
TMEM86B	chr19	ENSG00000180089.6	137.333	193.143	184.295	0.956801	-0.0637095	0.999605	-0.00056933	0.698689	0.999967	55226638	55228784	protein_coding	HGNC:28448
SEPTIN1	chr16	ENSG00000180096.12	166.795	111.67	119.599	1.0755	0.105009	1.00034	0.000489287	0.648357	0.999967	30378133	30395991	protein_coding	HGNC:2879
TRNAU1AP	chr1	ENSG00000180098.9	892.91	748.26	702.636	0.939614	-0.0898594	0.998856	-0.00165068	0.43232	0.999967	28553085	28578545	protein_coding	HGNC:30813
EXOC3	chr5	ENSG00000180104.16	3049.41	3178.8	2944.74	0.925963	-0.110974	0.996699	-0.00476958	0.114152	0.999967	443175	471937	protein_coding	HGNC:30378
TH	chr11	ENSG00000180176.14	97.3657	106.767	104.264	0.996561	-0.0049698	1	-6.71635e-07	0.993417	0.999967	2163929	2171877	protein_coding	HGNC:11782
FAHD1	chr16	ENSG00000180185.11	1573.68	1392.57	1337.5	0.960897	-0.0575459	0.999574	-0.000614196	0.701726	0.999967	1826941	1840207	protein_coding	HGNC:14169
TDRP	chr8	ENSG00000180190.11	1063.47	1269.63	1293.11	1.01867	0.0266823	1.00013	0.000188375	0.884674	0.999967	489792	545781	protein_coding	HGNC:26951
RCC1	chr1	ENSG00000180198.16	1648.13	1282.79	1207.82	0.941301	-0.0872723	0.999263	-0.00106302	0.527609	0.999967	28505943	28539300	protein_coding	HGNC:1913
PRKRA	chr2	ENSG00000180228.13	2933.15	2525.43	2309.88	0.915299	-0.127685	0.998588	-0.00203873	0.302467	0.999967	178431414	178451512	protein_coding	HGNC:9438
ZNRF2	chr7	ENSG00000180233.11	404.159	298.046	302.16	1.01778	0.025426	1.0001	0.000144217	0.900107	0.999967	30284597	30367689	protein_coding	HGNC:22316
ZNF816	chr19	ENSG00000180257.13	429.269	438.54	377.384	0.86138	-0.215278	0.998159	-0.00265886	0.107278	0.999967	52949379	52962911	protein_coding	HGNC:26995
FGD6	chr12	ENSG00000180263.14	1241.83	1239.66	1537.26	1.24381	0.314762	1.00112	0.00161183	0.138385	0.999967	95076749	95217482	protein_coding	HGNC:21740
PLD5	chr1	ENSG00000180287.17	477.853	415.74	442.297	1.12126	0.165118	1.00011	0.000159292	0.743807	0.999967	242082986	242524697	protein_coding	HGNC:26879
OAZ2	chr15	ENSG00000180304.14	7750.9	6628.59	7190.75	1.08653	0.119734	1.00153	0.00220099	0.290696	0.999967	64687573	64703281	protein_coding	HGNC:8096
CCDC43	chr17	ENSG00000180329.14	1446.78	1020.19	1015.26	0.9963	-0.00534836	1.00018	0.00026375	0.952664	0.999967	44673069	44689779	protein_coding	HGNC:26472
FZD2	chr17	ENSG00000180340.7	3112.58	2631.09	2789.6	1.05499	0.0772348	1.00031	0.000453409	0.703399	0.999967	44557484	44561262	protein_coding	HGNC:4040
MTURN	chr7	ENSG00000180354.16	7440.54	8222.86	9110.73	1.09992	0.137396	1.00081	0.00116133	0.408014	0.999967	30134986	30162762	protein_coding	HGNC:25457
ZNF609	chr15	ENSG00000180357.9	9690.15	10218.4	9832.65	0.962707	-0.0548306	0.999299	-0.00101143	0.725628	0.999967	64460742	64686068	protein_coding	HGNC:29003
PAK2	chr3	ENSG00000180370.10	12068.6	9162.02	8671.14	0.946261	-0.0796905	0.997196	-0.00405094	0.243777	0.999967	196739857	196832647	protein_coding	HGNC:8591
CCDC66	chr3	ENSG00000180376.17	957.406	1147.01	1233.81	1.07494	0.104252	1.00074	0.00106196	0.492973	0.999967	56557161	56621837	protein_coding	HGNC:27709
EMC3-AS1	chr3	ENSG00000180385.8	118.894	120.279	125.749	1.0482	0.06791	1.00033	0.000479485	0.755883	0.999967	9986893	10006990	transcribed_unprocessed_pseudogene	HGNC:49223
MCFD2	chr2	ENSG00000180398.13	5031.74	4711.89	4858.91	1.03104	0.0440934	1.00082	0.00117627	0.642564	0.999967	46901870	46941855	protein_coding	HGNC:18451
HARBI1	chr11	ENSG00000180423.4	239.206	226.741	244.991	1.08209	0.113824	1.00095	0.00137628	0.420768	0.999967	46602861	46617909	protein_coding	HGNC:26522
C11orf71	chr11	ENSG00000180425.11	605.919	815.287	818.295	0.995172	-0.00698159	0.999975	-3.63776e-05	0.972415	0.999967	114391443	114400511	protein_coding	HGNC:25937
SERTM1	chr13	ENSG00000180440.4	234.524	213.287	143.579	0.680987	-0.5543	0.999651	-0.000503338	0.252661	0.999967	36674020	36697839	protein_coding	HGNC:33792
GAS1	chr9	ENSG00000180447.7	1071.21	1041.33	909.825	0.886045	-0.174548	0.999843	-0.000227044	0.678007	0.999967	86944362	86947506	protein_coding	HGNC:4165
AC004151.1	chr19	ENSG00000180448.10	89.31	136.988	145.033	1.0485	0.0683334	1.00004	6.19987e-05	0.891329	0.999967	1065923	1086628	protein_coding
ZNF571	chr19	ENSG00000180479.14	425.171	500.708	518.859	1.03793	0.0537035	1.00116	0.0016794	0.55186	0.999967	37554782	37594792	protein_coding	HGNC:25000
GLIPR1L2	chr12	ENSG00000180481.11	88.453	86.2045	149.573	1.63346	0.707934	1.0003	0.000433505	0.255682	0.999967	75391089	75432688	protein_coding	HGNC:28592
MIGA1	chr1	ENSG00000180488.15	1166.7	1057.46	1101.73	1.04393	0.0620183	1.00073	0.00105519	0.60993	0.999967	77779624	77879539	protein_coding	HGNC:24741
RNF182	chr6	ENSG00000180537.13	3195.16	2576.48	2828.22	1.09704	0.133611	1.00134	0.0019345	0.288894	0.999967	13924446	13980310	protein_coding	HGNC:28522
TSPYL5	chr8	ENSG00000180543.5	843.708	782.816	847.054	1.08684	0.120135	1.00038	0.000547434	0.595727	0.999967	97273488	97277928	protein_coding	HGNC:29367
H2AC6	chr6	ENSG00000180573.9	507.82	492.097	584.181	1.19014	0.251127	1.00051	0.000728982	0.389451	0.999967	26124145	26139116	protein_coding	HGNC:4733
SKIDA1	chr10	ENSG00000180592.17	1175.56	647.309	826.713	1.28978	0.367122	1.00106	0.00153188	0.122682	0.999967	21513475	21526368	protein_coding	HGNC:32697
GSX2	chr4	ENSG00000180613.11	270.456	25.4374	33.6625	1.21195	0.277332	1.00006	9.37274e-05	0.712394	0.999967	54099523	54102498	protein_coding	HGNC:24959
SSTR2	chr17	ENSG00000180616.9	1601.35	2479.53	3694.09	1.20742	0.271923	1.00015	0.000218739	0.573688	0.999967	73165010	73176633	protein_coding	HGNC:11331
ZNF594	chr17	ENSG00000180626.10	1048.04	1406.1	1431.21	1.01769	0.0252925	1.00037	0.000535253	0.796703	0.999967	5179535	5191868	protein_coding	HGNC:29392
PCGF5	chr10	ENSG00000180628.15	4514.01	2130.15	2583.43	1.21637	0.282585	1.0011	0.0015829	0.173038	0.999967	91163012	91284337	protein_coding	HGNC:28264
SLC47A2	chr17	ENSG00000180638.17	431.061	30.7807	17.184	0.671553	-0.574428	0.999837	-0.000235401	0.387339	0.999967	19678288	19718979	protein_coding	HGNC:26439
MAB21L1	chr13	ENSG00000180660.8	236.426	162.492	179.791	1.05538	0.077759	1.00002	2.44872e-05	0.914863	0.999967	35473789	35476689	protein_coding	HGNC:6757
YOD1	chr1	ENSG00000180667.10	768.811	815.254	747.964	0.91988	-0.120483	0.998133	-0.00269554	0.25604	0.999967	207043849	207052980	protein_coding	HGNC:25035
TMEM64	chr8	ENSG00000180694.14	1376.22	1117.24	1341.72	1.20372	0.267502	1.00114	0.00164161	0.170496	0.999967	90621995	90791632	protein_coding	HGNC:25441
CHRM4	chr11	ENSG00000180720.7	192.34	199.513	217.287	1.08286	0.114852	1.00018	0.000259789	0.713654	0.999967	46385098	46386608	protein_coding	HGNC:1953
SHISA2	chr13	ENSG00000180730.4	98.7383	107.704	104.893	0.925364	-0.111908	0.999948	-7.43765e-05	0.840546	0.999967	26044597	26051031	protein_coding	HGNC:20366
SMG1P3	chr16	ENSG00000180747.15	139.913	165.853	155.45	0.955261	-0.0660332	0.999915	-0.000122945	0.84991	0.999967	21446683	21520444	transcribed_unprocessed_pseudogene	HGNC:49860
GPR157	chr1	ENSG00000180758.12	182.919	255.718	287.837	1.12478	0.169643	1.00045	0.000643464	0.491581	0.999967	9100305	9129102	protein_coding	HGNC:23687
SLC36A4	chr11	ENSG00000180773.15	1368.64	1316.16	1372.18	1.04259	0.0601729	1.0013	0.00187219	0.508558	0.999967	93144174	93197991	protein_coding	HGNC:19660
ZDHHC20	chr13	ENSG00000180776.15	2539.99	2087.42	2156.51	1.03166	0.0449728	1.00058	0.000831034	0.693158	0.999967	21372573	21459370	protein_coding	HGNC:20749
ARSJ	chr4	ENSG00000180801.14	599.226	170.531	162.32	0.97118	-0.042189	0.99995	-7.26728e-05	0.905787	0.999967	113900284	113979727	protein_coding	HGNC:26286
MAP3K15	chrX	ENSG00000180815.14	175.196	289.105	438.388	1.46271	0.548646	1.00028	0.000398776	0.320475	0.999967	19360056	19515261	protein_coding	HGNC:31689
PPA1	chr10	ENSG00000180817.12	3863.45	3960.66	3730.23	0.940666	-0.0882459	0.999079	-0.00132873	0.479887	0.999967	70202835	70233911	protein_coding	HGNC:9226
PSMG4	chr6	ENSG00000180822.11	589.426	616.204	595.527	0.968477	-0.0462105	0.999555	-0.000642649	0.725262	0.999967	3231403	3303373	protein_coding	HGNC:21108
BHLHE22	chr8	ENSG00000180828.3	1587.07	3028.5	2948.02	0.807726	-0.308062	0.999872	-0.000184718	0.588376	0.999967	64580365	64583627	protein_coding	HGNC:11963
MAP6D1	chr3	ENSG00000180834.7	116.095	96.1211	120.893	1.25007	0.322004	1.00086	0.00123881	0.186166	0.999967	183815876	183825594	protein_coding	HGNC:25753
ZNF443	chr19	ENSG00000180855.16	255.397	269.386	296.858	1.11107	0.151955	1.00079	0.00113627	0.408691	0.999967	12429706	12441021	protein_coding	HGNC:20878
PDIA3P1	chr1	ENSG00000180867.11	324.886	372.799	331.94	0.891692	-0.165382	0.999225	-0.00111859	0.384598	0.999967	147172744	147179622	transcribed_processed_pseudogene	HGNC:4607
GREM2	chr1	ENSG00000180875.5	55.0707	82.8721	110.067	1.28988	0.36724	1.00014	0.000202911	0.550287	0.999967	240489573	240612155	protein_coding	HGNC:17655
SSR4	chrX	ENSG00000180879.14	3015.91	2761.76	2680.73	0.972282	-0.0405531	0.999512	-0.000704631	0.744367	0.999967	153793516	153798499	protein_coding	HGNC:11326
CAPS2	chr12	ENSG00000180881.19	216.378	207.802	249.646	1.19165	0.252963	1.00043	0.000621141	0.42194	0.999967	75275979	75390928	protein_coding	HGNC:16471
ZNF792	chr19	ENSG00000180884.10	326.187	419.285	379.302	0.90905	-0.137569	0.998025	-0.00285249	0.200229	0.999967	34956354	34964229	protein_coding	HGNC:24751
CUEDC1	chr17	ENSG00000180891.13	6734.94	6873.48	7438.45	1.08368	0.115943	1.00181	0.00261597	0.251599	0.999967	57861243	57955412	protein_coding	HGNC:31350
SCRIB	chr8	ENSG00000180900.20	16309.4	14034.1	13179.1	0.938602	-0.091414	0.998557	-0.00208281	0.376249	0.999967	143790920	143815773	protein_coding	HGNC:30377
KCTD2	chr17	ENSG00000180901.11	3797.89	3603.6	3789.25	1.0523	0.0735512	1.00156	0.0022446	0.401598	0.999967	75032575	75065889	protein_coding	HGNC:21294
D2HGDH	chr2	ENSG00000180902.18	955.239	1161.01	1147.86	0.990981	-0.0130702	0.999911	-0.000128578	0.931748	0.999967	241734602	241768816	protein_coding	HGNC:28358
CMTR2	chr16	ENSG00000180917.17	1285.88	1345.42	1361	1.01152	0.01653	1.00031	0.000451	0.851917	0.999967	71281389	71289715	protein_coding	HGNC:25635
FAM83H	chr8	ENSG00000180921.7	425.891	616.869	723.313	1.18926	0.250062	1.00014	0.000207814	0.629361	0.999967	143723933	143738234	protein_coding	HGNC:24797
ZNF572	chr8	ENSG00000180938.6	102.172	159.435	97.7852	0.618022	-0.69427	0.999508	-0.000710145	0.145558	0.999967	124973295	124979389	protein_coding	HGNC:26758
ST20	chr15	ENSG00000180953.11	122.664	147.561	173.592	1.17957	0.238255	1.00073	0.00104585	0.315342	0.999967	79898840	79923702	protein_coding	HGNC:33520
PITPNB	chr22	ENSG00000180957.18	3881.22	3504.25	3337.77	0.951859	-0.0711807	0.997765	-0.00322747	0.325813	0.999967	27851669	27920134	protein_coding	HGNC:9002
TCEAL8	chrX	ENSG00000180964.17	2547.35	2238.32	2146.99	0.959874	-0.0590825	0.999323	-0.000977222	0.622137	0.999967	103252995	103255192	protein_coding	HGNC:28683
LRRC57	chr15	ENSG00000180979.10	1140.31	1092.4	1153.17	1.05757	0.0807541	1.00175	0.00252957	0.339739	0.999967	42537820	42548802	protein_coding	HGNC:26719
MRPL14	chr6	ENSG00000180992.7	875.772	743.477	765.565	1.03159	0.0448671	1.00102	0.0014776	0.593285	0.999967	44113451	44127452	protein_coding	HGNC:14279
GPR137C	chr14	ENSG00000180998.12	735.28	711.495	742.008	1.04297	0.0606999	1.00042	0.000604903	0.694607	0.999967	52552836	52637713	protein_coding	HGNC:25445
BBS12	chr4	ENSG00000181004.10	427.156	367.935	406.605	1.11332	0.154862	1.00154	0.00221626	0.238512	0.999967	122732702	122744942	protein_coding	HGNC:26648
LSMEM1	chr7	ENSG00000181016.9	62.5392	100.876	101.382	0.993722	-0.00908539	0.999979	-2.98302e-05	0.982315	0.999967	112480853	112491062	protein_coding	HGNC:22036
NQO1	chr16	ENSG00000181019.13	2435.85	1607.31	2110.96	1.34903	0.431919	1.00096	0.0013798	0.116139	0.999967	69706996	69726668	protein_coding	HGNC:2874
AEN	chr15	ENSG00000181026.15	2454.06	2089.94	1867.88	0.898366	-0.154625	0.999219	-0.00112749	0.384176	0.999967	88621337	88632281	protein_coding	HGNC:25722
FKRP	chr19	ENSG00000181027.11	2568.54	2437.34	2481.37	1.01843	0.0263506	1.00045	0.000646317	0.794288	0.999967	46746046	46776988	protein_coding	HGNC:17997
TRAPPC5	chr19	ENSG00000181029.9	481.713	558.088	594.185	1.06694	0.0934829	1.00116	0.00167472	0.40957	0.999967	7680833	7687703	protein_coding	HGNC:23067
RPH3AL	chr17	ENSG00000181031.16	122.502	140.388	157.005	1.1251	0.170059	1.00025	0.000361543	0.596868	0.999967	212389	386254	protein_coding	HGNC:10296
METTL23	chr17	ENSG00000181038.13	652.545	639.171	615.451	0.963612	-0.0534753	0.998862	-0.00164307	0.541885	0.999967	76726830	76733936	protein_coding	HGNC:26988
HIGD1A	chr3	ENSG00000181061.13	5952.2	5034.64	5491.26	1.09158	0.126415	1.00158	0.00227766	0.275764	0.999967	42784298	42804531	protein_coding	HGNC:29527
MAPK15	chr8	ENSG00000181085.15	1281.68	1264.24	961.744	0.757591	-0.400508	0.999672	-0.000473702	0.359079	0.999967	143716340	143722458	protein_coding	HGNC:24667
EHMT1	chr9	ENSG00000181090.21	6836.5	6372.96	6539.67	1.02638	0.0375657	1.00116	0.00167163	0.603138	0.999967	137618992	137870016	protein_coding	HGNC:24650
AC105219.1	chr8	ENSG00000181097.5	58.2733	75.9904	68.8447	0.933769	-0.0988617	0.999902	-0.000140731	0.81107	0.999967	143696154	143698413	lncRNA
F2R	chr5	ENSG00000181104.7	12641.7	9311.71	8168.02	0.877254	-0.188933	0.998346	-0.00238846	0.169888	0.999967	76716126	76735770	protein_coding	HGNC:3537
ZNF707	chr8	ENSG00000181135.16	675.45	711.467	661.732	0.930361	-0.104138	0.998013	-0.00286993	0.265076	0.999967	143684452	143713898	protein_coding	HGNC:27815
NPM1	chr5	ENSG00000181163.13	18714.8	16378.1	15530.3	0.948174	-0.076777	0.998784	-0.00175571	0.447053	0.999967	171387116	171411137	protein_coding	HGNC:7910
PJA1	chrX	ENSG00000181191.11	6753.56	8639.51	8208.22	0.951304	-0.0720219	0.999036	-0.00139208	0.514961	0.999967	69160851	69165793	protein_coding	HGNC:16648
DHTKD1	chr10	ENSG00000181192.12	4145.26	4132.36	4174.14	1.01198	0.0171741	1.00029	0.000413146	0.862258	0.999967	12068954	12123221	protein_coding	HGNC:23537
PENK	chr8	ENSG00000181195.11	166.507	266.37	174.444	0.984244	-0.0229117	0.999997	-3.81973e-06	0.979089	0.999967	56436674	56446671	protein_coding	HGNC:8831
H2AW	chr1	ENSG00000181218.5	667.098	816.502	914.506	1.12036	0.163967	1.00109	0.00157775	0.295519	0.999967	228456979	228457873	protein_coding	HGNC:20507
ZNF746	chr7	ENSG00000181220.17	2703.65	2610.36	2566.61	0.984106	-0.0231144	0.999059	-0.00135817	0.70966	0.999967	149472696	149497817	protein_coding	HGNC:21948
POLR2A	chr17	ENSG00000181222.17	3873.87	3128.31	3077.84	0.983915	-0.0233948	0.999571	-0.00061946	0.797588	0.999967	7484366	7514616	protein_coding	HGNC:9187
TMEM132C	chr12	ENSG00000181234.9	1232.2	1100	1447.61	0.666275	-0.58581	0.999967	-4.81144e-05	0.650791	0.999967	128267403	128707915	protein_coding	HGNC:25436
SLC25A41	chr19	ENSG00000181240.14	88.8352	149.376	166.011	1.10671	0.146281	1.00045	0.000645999	0.545284	0.999967	6426037	6433779	protein_coding	HGNC:28533
FRAT2	chr10	ENSG00000181274.7	455.373	519.871	525.503	1.01261	0.0180768	1.00005	6.7984e-05	0.942246	0.999967	97332497	97334729	protein_coding	HGNC:16048
TMEM102	chr17	ENSG00000181284.3	204.834	222.433	239.226	1.07616	0.105893	1.00055	0.000795178	0.54763	0.999967	7435435	7437679	protein_coding	HGNC:26722
TMEM132E	chr17	ENSG00000181291.7	3330.95	1307.54	1043.2	0.854111	-0.227504	0.999853	-0.000212687	0.64209	0.999967	34579487	34639318	protein_coding	HGNC:26991
ZNF322	chr6	ENSG00000181315.11	1017.58	951.127	971.819	1.02255	0.0321773	1.00071	0.00101907	0.747579	0.999967	26634383	26659752	protein_coding	HGNC:23640
LRRC75A	chr17	ENSG00000181350.12	1675.96	1594.2	1720.39	1.07616	0.105891	1.00102	0.00146526	0.413618	0.999967	16441577	16492193	protein_coding	HGNC:32403
CFAP65	chr2	ENSG00000181378.14	251.957	257.243	286.151	1.11054	0.151261	1.00023	0.000338133	0.64204	0.999967	219002846	219041527	protein_coding	HGNC:25325
DDX60L	chr4	ENSG00000181381.13	251.258	171.635	164.874	0.977886	-0.0322616	0.99995	-7.22969e-05	0.919693	0.999967	168356735	168537786	protein_coding	HGNC:26429
OGFOD3	chr17	ENSG00000181396.13	2120.35	1748.27	1896.39	1.0824	0.114236	1.00123	0.0017762	0.357652	0.999967	82389210	82418637	protein_coding	HGNC:26174
WASHC1	chr9	ENSG00000181404.17	583.833	734.063	642.515	0.883897	-0.17805	0.999604	-0.00057157	0.511161	0.999967	14475	73865	protein_coding	HGNC:24361
DDN	chr12	ENSG00000181418.8	217.432	349.188	271.64	0.780999	-0.356608	0.999872	-0.000184425	0.583609	0.999967	48995149	48999375	protein_coding	HGNC:24458
ZNF467	chr7	ENSG00000181444.13	557.839	1072.66	981.881	0.937331	-0.0933699	0.999932	-9.78535e-05	0.836361	0.999967	149764182	149773588	protein_coding	HGNC:23154
SOX2	chr3	ENSG00000181449.4	49099	49243.1	46911	0.954802	-0.0667261	0.999498	-0.000723986	0.654929	0.999967	181711925	181714436	protein_coding	HGNC:11195
ZNF678	chr1	ENSG00000181450.18	1288.49	1418.95	1328.99	0.940371	-0.0886977	0.998953	-0.0015111	0.45714	0.999967	227563543	227677443	protein_coding	HGNC:28652
TMEM45A	chr3	ENSG00000181458.10	217.949	364.311	401.678	1.13266	0.179716	1.00019	0.000277857	0.645964	0.999967	100492619	100577444	protein_coding	HGNC:25480
RAP2B	chr3	ENSG00000181467.5	3193.94	3082.17	3094.77	1.00176	0.00254042	1.00003	4.06896e-05	0.983691	0.999967	153162226	153170627	protein_coding	HGNC:9862
RNF135	chr17	ENSG00000181481.14	33.2183	27.5127	39.106	1.49111	0.576386	1.00046	0.000663232	0.204958	0.999967	30970984	30999911	protein_coding	HGNC:21158
ACBD4	chr17	ENSG00000181513.14	631.868	730.996	746.371	1.01655	0.0236856	1.00014	0.000195471	0.889385	0.999967	45132600	45144181	protein_coding	HGNC:23337
SGSH	chr17	ENSG00000181523.13	1785.2	1625.94	1729.53	1.06616	0.0924249	1.00056	0.000813327	0.573028	0.999967	80206716	80220923	protein_coding	HGNC:10818
FANCB	chrX	ENSG00000181544.15	96.0998	86.1651	70.0408	0.82458	-0.278269	0.99917	-0.00119793	0.236979	0.999967	14835961	14873069	protein_coding	HGNC:3583
SETD2	chr3	ENSG00000181555.20	7608.17	7873.8	7626.89	0.968727	-0.0458375	0.998132	-0.00269735	0.462981	0.999967	47016429	47163967	protein_coding	HGNC:18420
TMIE	chr3	ENSG00000181585.6	109.401	169.188	243.63	1.21408	0.279866	1.00018	0.00026449	0.550775	0.999967	46694528	46710886	protein_coding	HGNC:30800
MEX3D	chr19	ENSG00000181588.16	5005.22	4465.66	4257.09	0.953494	-0.0687039	0.998591	-0.00203424	0.439897	0.999967	1554669	1568058	protein_coding	HGNC:16734
MRPS23	chr17	ENSG00000181610.13	1655.2	1623.67	1540.94	0.949241	-0.0751543	0.997863	-0.00308577	0.313749	0.999967	57834781	57850056	protein_coding	HGNC:14509
GPR135	chr14	ENSG00000181619.11	471.617	403.943	446.068	1.10132	0.13923	1.00061	0.000881702	0.47039	0.999967	59429022	59465342	protein_coding	HGNC:19991
ZFP41	chr8	ENSG00000181638.19	1115.89	1465.07	1473.51	1.00484	0.0069619	1.00013	0.000191561	0.940357	0.999967	143246821	143262705	protein_coding	HGNC:26786
ATG9B	chr7	ENSG00000181652.19	100.094	151.834	120.605	0.80559	-0.311882	0.999692	-0.000444622	0.436728	0.999967	151012209	151024499	protein_coding	HGNC:21899
GPR88	chr1	ENSG00000181656.7	121.98	75.919	45.4778	0.589392	-0.7627	0.999652	-0.000502131	0.186786	0.999967	100538139	100542021	protein_coding	HGNC:4539
ZNF875	chr19	ENSG00000181666.18	1996.8	2180.28	2108.27	0.967332	-0.0479169	0.998889	-0.00160344	0.569349	0.999967	37312837	37369365	protein_coding	HGNC:4928
PLAG1	chr8	ENSG00000181690.8	398.908	493.128	397	0.811272	-0.301743	0.99904	-0.00138567	0.192438	0.999967	56160909	56211324	protein_coding	HGNC:9045
YIPF6	chrX	ENSG00000181704.12	3300.93	3187.59	3196.55	1.00267	0.00385042	1.00009	0.000133399	0.962915	0.999967	68498562	68537282	protein_coding	HGNC:28304
ZBTB20	chr3	ENSG00000181722.16	1442.25	1540.9	1924.82	1.25643	0.329331	1.0005	0.00071647	0.320949	0.999967	114314501	115147271	protein_coding	HGNC:13503
DIPK2A	chr3	ENSG00000181744.8	5783.98	5314.94	6313.62	1.19037	0.251408	1.00035	0.000504048	0.459983	0.999967	143971798	144048719	protein_coding	HGNC:28490
C5orf30	chr5	ENSG00000181751.10	1572.64	1557.31	1848.14	1.18972	0.25062	1.00115	0.00165329	0.188818	0.999967	103258763	103278660	protein_coding	HGNC:25052
AMIGO1	chr1	ENSG00000181754.7	1766.94	2262.06	2336.16	1.0372	0.0526924	1.00019	0.000277965	0.805647	0.999967	109504178	109509738	protein_coding	HGNC:20824
GPR3	chr1	ENSG00000181773.7	108.445	99.5879	121.365	1.22838	0.296756	1.00036	0.000522757	0.408259	0.999967	27392622	27395814	protein_coding	HGNC:4484
SIAH2	chr3	ENSG00000181788.4	1560.01	1320	1314.77	0.995541	-0.00644692	0.999868	-0.000190107	0.942144	0.999967	150741125	150763477	protein_coding	HGNC:10858
COPG1	chr3	ENSG00000181789.14	8823.88	8022.98	8143.79	1.01486	0.0212812	1.00109	0.00157858	0.69989	0.999967	129249606	129277773	protein_coding	HGNC:2236
ADGRB1	chr8	ENSG00000181790.11	2606.46	3794.97	5952.7	1.52221	0.606167	1.00037	0.000537489	0.212999	0.999967	142449430	142545009	protein_coding	HGNC:943
LINC00471	chr2	ENSG00000181798.3	32.0401	39.6791	40.6058	1.02658	0.0378494	1.00006	8.53053e-05	0.908876	0.999967	231508422	231514366	lncRNA	HGNC:28668
SLC9A9	chr3	ENSG00000181804.15	598.566	598.901	653.905	1.08462	0.117185	1.00019	0.000277184	0.719553	0.999967	143265222	143848485	protein_coding	HGNC:20653
LSM10	chr1	ENSG00000181817.6	1427.24	1249.13	1274.65	1.0204	0.0291391	1.00066	0.000954127	0.730745	0.999967	36391238	36397908	protein_coding	HGNC:17562
RELL1	chr4	ENSG00000181826.10	1684.3	1086.98	1404.57	1.30129	0.379941	1.00097	0.00140097	0.12454	0.999967	37590800	37686376	protein_coding	HGNC:27379
RFX7	chr15	ENSG00000181827.15	5168.62	4496.71	4213.59	0.937313	-0.0933971	0.9986	-0.00202118	0.370801	0.999967	56087280	56245082	protein_coding	HGNC:25777
SLC35C1	chr11	ENSG00000181830.9	2219.1	1786.46	1841.69	1.0328	0.046557	1.00077	0.00110906	0.641986	0.999967	45804072	45813016	protein_coding	HGNC:20197
RNF41	chr12	ENSG00000181852.18	3731.26	3533.31	3436.97	0.972805	-0.0397779	0.999109	-0.00128588	0.641056	0.999967	56202179	56221933	protein_coding	HGNC:18401
SLC2A4	chr17	ENSG00000181856.15	182.759	313.949	350.065	1.11335	0.154912	1.00014	0.000207948	0.708398	0.999967	7281718	7288257	protein_coding	HGNC:11009
IBA57	chr1	ENSG00000181873.13	890.27	786.78	864.178	1.09845	0.13547	1.00204	0.00293916	0.19678	0.999967	228165804	228182257	protein_coding	HGNC:27302
ZNF329	chr19	ENSG00000181894.15	1597.5	1771.6	1681.8	0.949436	-0.0748569	0.998701	-0.00187572	0.405266	0.999967	58126248	58155110	protein_coding	HGNC:14209
ZNF101	chr19	ENSG00000181896.12	395.25	398.74	367.809	0.923697	-0.114509	0.999196	-0.00115971	0.464182	0.999967	19668796	19683509	protein_coding	HGNC:12881
C5orf24	chr5	ENSG00000181904.9	4348.92	3654.66	3397.12	0.928588	-0.106889	0.997099	-0.00419193	0.173707	0.999967	134845680	134859735	protein_coding	HGNC:26746
LINC02724	chr11	ENSG00000181908.5	80.4919	116.237	131.492	1.08339	0.115546	1.00015	0.000216898	0.737132	0.999967	64449074	64451657	lncRNA	HGNC:54241
ADO	chr10	ENSG00000181915.5	2538.6	2654.94	2416.28	0.91086	-0.134698	0.997559	-0.00352571	0.157702	0.999967	62804720	62808479	protein_coding	HGNC:23506
COA4	chr11	ENSG00000181924.7	1570.68	1279.92	1195.99	0.935297	-0.0965029	0.998417	-0.00228588	0.335762	0.999967	73872667	73876901	protein_coding	HGNC:24604
PRKAG1	chr12	ENSG00000181929.13	2811.77	2551.66	2491.65	0.977224	-0.0332391	0.998626	-0.00198333	0.546821	0.999967	49002274	49018807	protein_coding	HGNC:9385
GINS3	chr16	ENSG00000181938.13	612.683	466.267	432.51	0.927785	-0.108138	0.999525	-0.000685576	0.575122	0.999967	58295080	58406144	protein_coding	HGNC:25851
CCDC149	chr4	ENSG00000181982.18	1172.64	1359.37	1428.56	1.05241	0.0736941	1.00121	0.00174973	0.481704	0.999967	24806117	24980204	protein_coding	HGNC:25405
MRPS11	chr15	ENSG00000181991.16	1826.33	1715.62	1741.44	1.0146	0.0209072	1.00016	0.000231562	0.79225	0.999967	88467453	88480776	protein_coding	HGNC:14050
RTKN2	chr10	ENSG00000182010.11	869.518	827.04	694.153	0.842072	-0.247985	0.998992	-0.00145521	0.218004	0.999967	62183035	62268844	protein_coding	HGNC:19364
PNMA8A	chr19	ENSG00000182013.18	5666.57	5197.5	5580.53	1.07578	0.105385	1.00078	0.00112857	0.479232	0.999967	46466491	46471563	protein_coding	HGNC:25578
CHST15	chr10	ENSG00000182022.18	5496.02	7117.23	8208.49	1.14472	0.194999	1.00062	0.000894375	0.391732	0.999967	124007668	124093598	protein_coding	HGNC:18137
MGAT4C	chr12	ENSG00000182050.13	168.961	274.382	250.151	0.899639	-0.152582	0.999827	-0.000248998	0.682863	0.999967	85955666	86838904	protein_coding	HGNC:30871
IDH2	chr15	ENSG00000182054.9	8677.41	6387.41	6156.97	0.964505	-0.0521398	0.99908	-0.00132742	0.587538	0.999967	90083045	90102504	protein_coding	HGNC:5383
TMEM259	chr19	ENSG00000182087.14	10795.6	11568.1	10892	0.941962	-0.0862599	0.998712	-0.00185966	0.411925	0.999967	1009648	1021179	protein_coding	HGNC:17039
TNRC18	chr7	ENSG00000182095.14	26691.7	29980.3	32938.8	1.10025	0.137832	1.00276	0.00397383	0.13162	0.999967	5306790	5425414	protein_coding	HGNC:11962
FAM181B	chr11	ENSG00000182103.5	5222.71	6665.68	7702.69	1.16464	0.219883	1.00068	0.000980864	0.339454	0.999967	82729940	82733864	protein_coding	HGNC:28512
DEXI	chr16	ENSG00000182108.11	1809.63	1839.97	1810.77	0.984305	-0.0228234	0.999437	-0.000812984	0.777311	0.999967	10928891	10942468	protein_coding	HGNC:13267
NOP10	chr15	ENSG00000182117.5	2345.79	2031.12	2050.12	1.0101	0.0144994	1.0003	0.000427109	0.8713	0.999967	34341713	34343177	protein_coding	HGNC:14378
FAM89A	chr1	ENSG00000182118.8	2095.08	2660.47	2700.71	1.04728	0.066654	1.00006	9.15063e-05	0.87365	0.999967	231018958	231040254	protein_coding	HGNC:25057
KCNIP1	chr5	ENSG00000182132.13	2000.4	2593.49	2629.15	1.01901	0.0271734	1.00009	0.000136495	0.902729	0.999967	170353487	170736632	protein_coding	HGNC:15521
TDRKH	chr1	ENSG00000182134.16	946.211	940.626	961.683	1.02085	0.0297667	0.999858	-0.000204203	0.795888	0.999967	151770107	151791416	protein_coding	HGNC:11713
ZNF708	chr19	ENSG00000182141.10	1155.92	1163.55	1264.34	1.08255	0.114428	1.00111	0.00159539	0.384198	0.999967	21291160	21329425	protein_coding	HGNC:12945
IST1	chr16	ENSG00000182149.21	7783.4	8133.48	8289.54	1.01948	0.0278332	1.00211	0.0030476	0.535488	0.999967	71845996	71931199	protein_coding	HGNC:28977
ERCC6L2	chr9	ENSG00000182150.16	2184.17	2157.09	2164.7	1.00411	0.00591223	1.00012	0.000167355	0.943774	0.999967	95871264	96121154	protein_coding	HGNC:26922
MRPL41	chr9	ENSG00000182154.8	1973.7	1552.67	1662.11	1.07006	0.0976883	1.00162	0.00234041	0.330044	0.999967	137551879	137552555	protein_coding	HGNC:14492
CREB3L2	chr7	ENSG00000182158.15	2712.61	2146.39	2121.41	0.987038	-0.0188218	0.999679	-0.000463718	0.871993	0.999967	137874979	138002086	protein_coding	HGNC:23720
TP53TG1	chr7	ENSG00000182165.18	487.918	405.528	421.969	1.04042	0.0571666	1.00045	0.000643411	0.698315	0.999967	87322943	87345528	lncRNA	HGNC:17026
UNC5C	chr4	ENSG00000182168.15	799.085	648.45	627.193	0.982539	-0.025414	0.999983	-2.48217e-05	0.954283	0.999967	95162504	95549206	protein_coding	HGNC:12569
TSEN54	chr17	ENSG00000182173.13	596.231	836.112	762.785	0.910626	-0.13507	0.999096	-0.00130498	0.394617	0.999967	75516060	75524735	protein_coding	HGNC:27561
RGMA	chr15	ENSG00000182175.14	37674.1	42141.9	51393.9	1.2192	0.285936	1.00085	0.00122377	0.229256	0.999967	93035273	93089204	protein_coding	HGNC:30308
RAD51B	chr14	ENSG00000182185.18	177.681	171.719	191.495	1.11602	0.158358	1.00119	0.00171579	0.279261	0.999967	67819779	68730218	protein_coding	HGNC:9822
LDOC1	chrX	ENSG00000182195.9	3795.26	3446.58	3361.25	0.976137	-0.0348445	0.99961	-0.000562281	0.773308	0.999967	141111605	141177129	protein_coding	HGNC:6548
ARL6IP4	chr12	ENSG00000182196.13	41.7164	30.3492	32.0315	1.05136	0.0722575	1.00015	0.000219202	0.796417	0.999967	122980060	122982913	protein_coding	HGNC:18076
EXT1	chr8	ENSG00000182197.11	3665.64	2993.42	2928.42	0.977625	-0.0326472	0.99955	-0.000649083	0.76495	0.999967	117794490	118111853	protein_coding	HGNC:3512
SHMT2	chr12	ENSG00000182199.11	5823.78	6706.27	7608.34	1.1344	0.181933	1.00079	0.00114214	0.354304	0.999967	57229573	57234935	protein_coding	HGNC:10852
MOB2	chr11	ENSG00000182208.14	903.28	984.648	887.31	0.901744	-0.149209	0.997412	-0.00373916	0.126649	0.999967	1469457	1501247	protein_coding	HGNC:24904
HHIPL1	chr14	ENSG00000182218.9	554.721	509.125	385.607	0.759106	-0.397627	0.99914	-0.00124077	0.146462	0.999967	99645110	99680569	protein_coding	HGNC:19710
ATP6AP2	chrX	ENSG00000182220.15	7276.82	6558.64	6272.04	0.957582	-0.0625314	0.998922	-0.00155609	0.521118	0.999967	40579372	40606848	protein_coding	HGNC:18305
CYB5D1	chr17	ENSG00000182224.12	215.021	175.992	193.711	1.09799	0.134866	1.00128	0.00184129	0.308433	0.999967	7857746	7862282	protein_coding	HGNC:26516
BACE2	chr21	ENSG00000182240.16	1167.16	1180.83	908.099	0.870001	-0.200912	0.999893	-0.000154874	0.722946	0.999967	41167801	41282530	protein_coding	HGNC:934
UBE2E2	chr3	ENSG00000182247.10	899.902	1233.91	1342.9	1.08337	0.115526	1.00027	0.000394964	0.661073	0.999967	23203020	23591794	protein_coding	HGNC:12478
KCNA4	chr11	ENSG00000182255.7	202.438	215.894	218.483	1.02824	0.0401729	1.00005	7.41071e-05	0.910287	0.999967	30009730	30017030	protein_coding	HGNC:6222
GABRG3	chr15	ENSG00000182256.13	1577.73	2344.48	2042.77	0.898872	-0.153813	0.999823	-0.000255729	0.684817	0.999967	26971181	27541984	protein_coding	HGNC:4088
FIGN	chr2	ENSG00000182263.14	3506.86	3788.91	3628.74	0.962425	-0.0552539	0.999881	-0.00017211	0.840283	0.999967	163593396	163736012	protein_coding	HGNC:13285
B4GALNT4	chr11	ENSG00000182272.12	16179.7	18629.3	17884.3	0.958923	-0.0605134	0.999572	-0.000617657	0.692012	0.999967	369499	382117	protein_coding	HGNC:26315
AP1S2	chrX	ENSG00000182287.15	9407.92	4524.75	4731.96	1.05387	0.0756994	1.00019	0.000279553	0.770579	0.999967	15825806	15854931	protein_coding	HGNC:560
C8orf33	chr8	ENSG00000182307.14	4050.89	3276.76	3108.9	0.949268	-0.075112	0.997937	-0.00297871	0.331562	0.999967	145052465	145066685	protein_coding	HGNC:26104
SPACA6	chr19	ENSG00000182310.14	201.198	295.748	253.585	0.861083	-0.215776	0.999454	-0.000787828	0.400361	0.999967	51689128	51712387	protein_coding	HGNC:27113
ZSCAN22	chr19	ENSG00000182318.6	403.093	420.831	383.17	0.911259	-0.134067	0.998428	-0.00226928	0.258857	0.999967	58326994	58342332	protein_coding	HGNC:4929
KCNJ14	chr19	ENSG00000182324.7	121.876	162.709	142.479	0.87263	-0.196558	0.999398	-0.000868743	0.387447	0.999967	48455574	48466980	protein_coding	HGNC:6260
FBXL6	chr8	ENSG00000182325.11	868.703	1052.96	1091.65	1.03696	0.0523605	1.00038	0.000547794	0.776584	0.999967	144355431	144359376	protein_coding	HGNC:13603
KIAA2012	chr2	ENSG00000182329.14	71.8481	104.103	94.1239	0.883524	-0.178659	0.999726	-0.000395062	0.633083	0.999967	202073255	202205188	protein_coding	HGNC:51250
KBTBD3	chr11	ENSG00000182359.15	219.604	235.62	234.75	0.994126	-0.00849938	1.00003	4.74881e-05	0.956995	0.999967	106051098	106077459	protein_coding	HGNC:22934
CLN8	chr8	ENSG00000182372.10	2827.28	2400.06	2427.62	1.01481	0.0212086	1.00014	0.000201828	0.865989	0.999967	1755778	1801711	protein_coding	HGNC:2079
PLCXD1	chrX	ENSG00000182378.14	106.412	99.0442	116.838	1.15894	0.212801	1.00067	0.000964251	0.34335	0.999967	276322	303356	protein_coding	HGNC:23148
NXPH4	chr12	ENSG00000182379.10	563.084	802.454	998.65	1.23375	0.303044	1.00021	0.000304524	0.506121	0.999967	57216794	57226449	protein_coding	HGNC:8078
CACNB4	chr2	ENSG00000182389.19	614.494	940.632	992.385	1.04596	0.0648283	1.00036	0.00051288	0.746208	0.999967	151832768	152099475	protein_coding	HGNC:1404
DNM1P46	chr15	ENSG00000182397.14	56.5297	74.7456	85.9105	1.15278	0.20512	1.00028	0.000403999	0.56298	0.999967	99790156	99806927	transcribed_unprocessed_pseudogene	HGNC:35199
TRAPPC6B	chr14	ENSG00000182400.15	1180.2	1217.18	1146.95	0.943605	-0.0837457	0.999129	-0.00125654	0.501683	0.999967	39147811	39170532	protein_coding	HGNC:23066
PGBD4	chr15	ENSG00000182405.6	370.299	460.013	436.906	0.951373	-0.0719168	0.999223	-0.00112081	0.564776	0.999967	34102083	34108686	protein_coding	HGNC:19401
NPLOC4	chr17	ENSG00000182446.14	6493.38	5466.84	5555.56	1.0155	0.0221938	1.00063	0.000909925	0.768757	0.999967	81556887	81648465	protein_coding	HGNC:18261
TSHZ2	chr20	ENSG00000182463.16	476.968	478.022	438.644	0.90161	-0.149425	0.999849	-0.000217682	0.711353	0.999967	52972358	53495330	protein_coding	HGNC:13010
CAPN12	chr19	ENSG00000182472.9	34.1515	49.1056	35.458	0.730649	-0.452749	0.999737	-0.000379101	0.295598	0.999967	38730187	38769904	protein_coding	HGNC:13249
EXOC7	chr17	ENSG00000182473.22	12596.1	12101.8	11762.1	0.971647	-0.0414963	0.998882	-0.00161336	0.593595	0.999967	76081016	76121576	protein_coding	HGNC:23214
KPNA2	chr17	ENSG00000182481.9	11418.1	11712.6	9618.45	0.822441	-0.282016	0.998495	-0.00217231	0.107277	0.999967	68035708	68046854	protein_coding	HGNC:6395
BGN	chrX	ENSG00000182492.16	173.021	84.1137	62.2912	0.783844	-0.351362	0.999764	-0.000341081	0.48426	0.999967	153494980	153509546	protein_coding	HGNC:1044
CEP97	chr3	ENSG00000182504.11	2367.39	2475.83	2438.29	0.983373	-0.0241899	0.999975	-3.64534e-05	0.793953	0.999967	101724593	101770562	protein_coding	HGNC:26244
GLRX5	chr14	ENSG00000182512.5	2330.02	2052.56	1970.89	0.961361	-0.0568496	0.999031	-0.00139892	0.559773	0.999967	95533503	95544724	protein_coding	HGNC:20134
FAM104B	chrX	ENSG00000182518.13	797.931	693.482	704.592	1.01559	0.0223218	1.00017	0.000239794	0.880579	0.999967	55143102	55161310	protein_coding	HGNC:25085
MXRA7	chr17	ENSG00000182534.13	9752.27	5005.32	5111.32	1.01952	0.0278859	1.00016	0.000224574	0.873541	0.999967	76672551	76711016	protein_coding	HGNC:7541
LIMK2	chr22	ENSG00000182541.18	3266.03	1986	1782.86	0.903947	-0.14569	0.99955	-0.000649372	0.533466	0.999967	31212239	31280080	protein_coding	HGNC:6614
MFSD5	chr12	ENSG00000182544.8	1219.92	1110.85	1173.88	1.05815	0.0815415	1.00122	0.00175686	0.482353	0.999967	53251251	53254405	protein_coding	HGNC:28156
ADI1	chr2	ENSG00000182551.14	1881.93	2131.1	2198.29	1.03265	0.0463554	1.00044	0.000634622	0.726238	0.999967	3497366	3519531	protein_coding	HGNC:30576
RWDD4	chr4	ENSG00000182552.15	926.375	776.429	782.11	1.00918	0.0131784	1.00019	0.000277933	0.900267	0.999967	183639635	183659203	protein_coding	HGNC:23750
SATB1	chr3	ENSG00000182568.17	3581.26	3686.26	3386.69	0.922375	-0.116575	0.999616	-0.000554478	0.603134	0.999967	18345377	18445588	protein_coding	HGNC:10541
NXPH3	chr17	ENSG00000182575.7	271.583	365.143	861.898	2.06164	1.0438	1.00033	0.000481349	0.102193	0.999967	49575858	49583827	protein_coding	HGNC:8077
EPHB3	chr3	ENSG00000182580.3	5141	6346.12	5419.38	0.860616	-0.216558	0.999667	-0.00048058	0.516795	0.999967	184561785	184582408	protein_coding	HGNC:3394
SNORC	chr2	ENSG00000182600.9	51.4809	61.9049	52.9264	0.859868	-0.217813	0.99949	-0.000735319	0.411098	0.999967	232857270	232878708	protein_coding	HGNC:33763
HS3ST4	chr16	ENSG00000182601.7	319.108	479.13	365.28	0.770546	-0.376046	0.9997	-0.000433018	0.396679	0.999967	25691959	26137685	protein_coding	HGNC:5200
TRAK1	chr3	ENSG00000182606.16	8567.58	8788.73	8871.88	1.00973	0.0139717	1.00018	0.000255183	0.885456	0.999967	42013802	42225890	protein_coding	HGNC:29947
TSPAN10	chr17	ENSG00000182612.10	159.413	250.291	258.884	1.0455	0.0641923	1.00005	7.8016e-05	0.891541	0.999967	81637171	81648749	protein_coding	HGNC:29942
PLCB1	chr20	ENSG00000182621.18	2280.3	2934.63	2804.83	0.955575	-0.0655587	0.999626	-0.000539087	0.696925	0.999967	8077251	8968360	protein_coding	HGNC:15917
NDN	chr15	ENSG00000182636.8	5255.66	6077.78	5675.07	0.934792	-0.0972834	0.99938	-0.00089521	0.547786	0.999967	23685400	23687305	protein_coding	HGNC:7675
LINC01006	chr7	ENSG00000182648.13	408.563	481.951	460.362	0.956447	-0.0642424	0.99957	-0.000620535	0.683348	0.999967	156388922	156640654	lncRNA	HGNC:48971
NTM	chr11	ENSG00000182667.14	1974.6	3247.72	2662.23	0.824204	-0.278926	0.999566	-0.000625613	0.399076	0.999967	131370478	132336822	protein_coding	HGNC:17941
KCNB2	chr8	ENSG00000182674.6	91.266	96.2101	173.987	1.63419	0.708577	1.00036	0.000524443	0.168326	0.999967	72537225	72938349	protein_coding	HGNC:6232
BRICD5	chr16	ENSG00000182685.7	499.328	743.75	798.701	1.073	0.101647	1.00014	0.000206219	0.770907	0.999967	2209253	2211950	protein_coding	HGNC:28309
IGIP	chr5	ENSG00000182700.5	399.767	570.556	648.587	1.14251	0.192209	1.00128	0.00183852	0.232382	0.999967	140125937	140129392	protein_coding	HGNC:33847
TSKU	chr11	ENSG00000182704.8	3344.87	3252.08	3089.8	0.949481	-0.0747893	0.999486	-0.000741276	0.627717	0.999967	76782251	76798153	protein_coding	HGNC:28850
CMC4	chrX	ENSG00000182712.16	120.513	109.157	104.246	0.964007	-0.0528842	0.999682	-0.000459184	0.750005	0.999967	155061622	155071136	protein_coding	HGNC:35428
ANXA2	chr15	ENSG00000182718.16	20933.9	1873.39	3039.24	1.67175	0.741359	1.00047	0.000681536	0.137317	0.999967	60347134	60402883	protein_coding	HGNC:537
RGS6	chr14	ENSG00000182732.18	3430.88	3245.57	3372.53	1.05013	0.0705625	1.0002	0.000284018	0.769917	0.999967	71932429	72566530	protein_coding	HGNC:10002
PAQR7	chr1	ENSG00000182749.5	798.169	830.401	972.811	1.17405	0.231491	1.00176	0.00253677	0.118781	0.999967	25861210	25871253	protein_coding	HGNC:23146
PAPPA	chr9	ENSG00000182752.10	473.613	450.384	446.681	1.15235	0.204579	1.00007	0.000102678	0.767037	0.999967	116153791	116402321	protein_coding	HGNC:8602
NGRN	chr15	ENSG00000182768.8	4040.51	3978.88	3786.16	0.950689	-0.0729543	0.998278	-0.00248626	0.388814	0.999967	90265659	90278141	protein_coding	HGNC:18077
GRID1	chr10	ENSG00000182771.19	2338.11	2948.99	2265.83	0.771898	-0.373519	0.998927	-0.00154956	0.122184	0.999967	85599552	86366795	protein_coding	HGNC:4575
RPS17	chr15	ENSG00000182774.13	11149.4	9351.06	8631.77	0.923256	-0.115198	0.997821	-0.00314684	0.215984	0.999967	82536750	82540459	protein_coding	HGNC:10397
TMEM198B	chr12	ENSG00000182796.14	1872.95	2043.83	2255.29	1.10083	0.138589	1.00085	0.00122	0.365174	0.999967	55829608	55836246	transcribed_unitary_pseudogene	HGNC:43629
CRIP2	chr14	ENSG00000182809.10	9390.14	5840.53	5507.83	0.943529	-0.0838618	0.999112	-0.0012821	0.503578	0.999967	105472962	105480170	protein_coding	HGNC:2361
DDX28	chr16	ENSG00000182810.6	524.928	483.653	487.805	1.00867	0.0124561	1.00017	0.000238729	0.911032	0.999967	68021274	68023442	protein_coding	HGNC:17330
ACBD3	chr1	ENSG00000182827.9	2768.13	2427.49	2401.47	0.989813	-0.014772	0.999744	-0.00036915	0.878759	0.999967	226144679	226186741	protein_coding	HGNC:15453
C16orf72	chr16	ENSG00000182831.12	3427.82	3105.94	2931.06	0.943014	-0.0846484	0.998185	-0.00262158	0.354977	0.999967	9091644	9121635	protein_coding	HGNC:30103
RRP7BP	chr22	ENSG00000182841.12	443.603	591.639	611.191	1.04069	0.0575354	1.00005	7.29366e-05	0.897211	0.999967	42555223	42582038	transcribed_unprocessed_pseudogene	HGNC:30454
VMO1	chr17	ENSG00000182853.12	47.0404	60.1088	64.7905	1.08219	0.113949	1.00015	0.000216577	0.749603	0.999967	4785285	4786433	protein_coding	HGNC:30387
ALG12	chr22	ENSG00000182858.14	1795.25	1534.07	1564.27	1.01911	0.0273044	1.00052	0.000752827	0.765428	0.999967	49900229	49918438	protein_coding	HGNC:19358
GALNT9	chr12	ENSG00000182870.13	143.54	232.434	381.478	1.15261	0.204906	1.0001	0.000144077	0.706373	0.999967	132196372	132329589	protein_coding	HGNC:4131
COL18A1	chr21	ENSG00000182871.16	20178.5	8733.45	10845.5	1.25367	0.326163	1.001	0.00144774	0.155888	0.999967	45405165	45513720	protein_coding	HGNC:2195
RBM10	chrX	ENSG00000182872.16	7696.82	7369.75	7218.27	0.979775	-0.0294776	0.998427	-0.00227073	0.585318	0.999967	47145221	47186813	protein_coding	HGNC:9896
PRKCZ-AS1	chr1	ENSG00000182873.5	411.627	526.214	508.373	0.969044	-0.0453657	0.999684	-0.000455446	0.767638	0.999967	2181794	2184389	lncRNA	HGNC:40477
RPL35A	chr3	ENSG00000182899.17	12763.9	9553.96	8910.73	0.932224	-0.101251	0.998202	-0.00259688	0.273733	0.999967	197950190	197956610	protein_coding	HGNC:10345
RGS7	chr1	ENSG00000182901.16	286.444	497.876	639.754	1.228	0.296311	1.0002	0.00028349	0.528588	0.999967	240775515	241357230	protein_coding	HGNC:10003
SLC25A18	chr22	ENSG00000182902.14	581.772	662.337	799.002	1.21055	0.27566	1.00039	0.000559326	0.424051	0.999967	17563450	17590995	protein_coding	HGNC:10988
ZNF721	chr4	ENSG00000182903.16	2490.63	2679.46	2724.12	1.01703	0.0243676	1.00103	0.0014807	0.691591	0.999967	425815	499156	protein_coding	HGNC:29425
TCEAL7	chrX	ENSG00000182916.8	1554.18	1347.44	1290.88	0.962317	-0.0554154	0.99978	-0.00031679	0.785255	0.999967	103330229	103332326	protein_coding	HGNC:28336
C11orf54	chr11	ENSG00000182919.14	935.566	930.621	995.31	1.07094	0.0988732	1.00159	0.00229618	0.326883	0.999967	93741591	93764749	protein_coding	HGNC:30204
CEP63	chr3	ENSG00000182923.17	1786.03	1728.37	1809.68	1.04525	0.0638447	1.00173	0.00249933	0.411798	0.999967	134485721	134575017	protein_coding	HGNC:25815
SRPRA	chr11	ENSG00000182934.12	3840.48	2850.65	2929.26	1.02704	0.0384988	1.00055	0.000786112	0.721179	0.999967	126262938	126269144	protein_coding	HGNC:11307
EWSR1	chr22	ENSG00000182944.17	16451.9	14373.2	13629.6	0.948315	-0.0765611	0.997134	-0.0041409	0.247847	0.999967	29268009	29300525	protein_coding	HGNC:3508
HMGN4	chr6	ENSG00000182952.5	2372.11	2105.17	2178.41	1.03598	0.0509975	1.00087	0.00126161	0.560276	0.999967	26538366	26546933	protein_coding	HGNC:4989
SPATA13	chr13	ENSG00000182957.16	6715.59	6668.3	6321.9	0.949447	-0.0748401	0.999273	-0.00104939	0.568101	0.999967	23979805	24307074	protein_coding	HGNC:23222
SOX1	chr13	ENSG00000182968.5	8933.57	8528.68	9549.48	1.11339	0.154956	1.00036	0.00051893	0.558602	0.999967	112067149	112071706	protein_coding	HGNC:11189
CNOT10	chr3	ENSG00000182973.18	1487.7	1350.87	1385.39	1.02569	0.0365991	1.00074	0.00107194	0.632203	0.999967	32685145	32773875	protein_coding	HGNC:23817
MTA1	chr14	ENSG00000182979.18	10206.7	10756	10327.2	0.960074	-0.0587826	0.998714	-0.00185661	0.370039	0.999967	105419820	105470729	protein_coding	HGNC:7410
CADM1	chr11	ENSG00000182985.17	22705.6	20986.3	23498.5	1.11861	0.161705	1.00061	0.000876949	0.441135	0.999967	115169218	115504957	protein_coding	HGNC:5951
ZNF320	chr19	ENSG00000182986.14	2144.06	2374.44	2519.07	1.0612	0.0857016	1.00188	0.00271355	0.323524	0.999967	52860851	52897693	protein_coding	HGNC:13842
C12orf60	chr12	ENSG00000182993.5	61.0806	71.6874	62.7562	0.890169	-0.16785	0.999702	-0.000429739	0.583001	0.999967	14803666	14906586	protein_coding	HGNC:28726
PYCR1	chr17	ENSG00000183010.17	3448.94	3482.08	3634.97	1.04074	0.0576128	1.00059	0.000856401	0.649256	0.999967	81932384	81942412	protein_coding	HGNC:9721
NAA38	chr17	ENSG00000183011.13	1789.48	1519.4	1527.21	1.00824	0.0118456	1.00011	0.000155638	0.930157	0.999967	7856685	7885238	protein_coding	HGNC:28212
SPNS2	chr17	ENSG00000183018.9	502.628	623.53	772.247	1.22478	0.292517	1.00029	0.000422559	0.456564	0.999967	4498881	4539035	protein_coding	HGNC:26992
AP2A2	chr11	ENSG00000183020.13	9675.11	9347.82	9331.01	0.998129	-0.00270173	0.999902	-0.000141665	0.967122	0.999967	924894	1012245	protein_coding	HGNC:562
SLC8A1	chr2	ENSG00000183023.18	1056.48	1467.78	1278.64	0.871325	-0.198718	0.999294	-0.00101875	0.35863	0.999967	40097270	40611053	protein_coding	HGNC:11068
SLC25A21	chr14	ENSG00000183032.12	58.6146	82.3765	74.0793	0.903953	-0.14568	0.999908	-0.000132312	0.773742	0.999967	36677921	37172606	protein_coding	HGNC:14411
ABAT	chr16	ENSG00000183044.12	27467.4	22887	23092.7	1.01038	0.0148978	1.00005	7.272e-05	0.94831	0.999967	8674596	8784575	protein_coding	HGNC:23
SLC25A10	chr17	ENSG00000183048.12	180.138	180.187	176.121	0.980881	-0.0278505	0.999962	-5.48029e-05	0.882199	0.999967	81712236	81721016	protein_coding	HGNC:10980
AFMID	chr17	ENSG00000183077.15	643.058	635.092	572.92	0.904273	-0.14517	0.998722	-0.00184532	0.300278	0.999967	78187317	78207701	protein_coding	HGNC:20910
GAS6	chr13	ENSG00000183087.15	3375.2	3183.63	3219.05	1.01389	0.019897	1.00018	0.00025518	0.882583	0.999967	113820549	113864076	protein_coding	HGNC:4168
NEB	chr2	ENSG00000183091.19	116.571	167.698	142.39	0.858694	-0.219784	0.999889	-0.000160351	0.681719	0.999967	151485336	151734487	protein_coding	HGNC:7720
BEGAIN	chr14	ENSG00000183092.16	1911.28	3382.74	2654.07	0.786591	-0.346314	0.99925	-0.00108184	0.202847	0.999967	100537147	100587413	protein_coding	HGNC:24163
GPC6	chr13	ENSG00000183098.11	4672.91	3148.4	3327.2	1.05369	0.0754446	1.00026	0.000380302	0.731484	0.999967	93226807	94408020	protein_coding	HGNC:4454
ARHGEF37	chr5	ENSG00000183111.12	218.704	315.616	274.923	0.871491	-0.198442	0.999467	-0.000768685	0.427401	0.999967	149551947	149634968	protein_coding	HGNC:34430
FAM43B	chr1	ENSG00000183114.8	461.211	534.16	656.283	1.22743	0.295641	1.00068	0.000975263	0.26983	0.999967	20552573	20555020	protein_coding	HGNC:31791
CSMD1	chr8	ENSG00000183117.19	534.369	580.841	878.19	1.58803	0.667236	1.00049	0.000706287	0.157016	0.999967	2935353	4994972	protein_coding	HGNC:14026
CEP57L1	chr6	ENSG00000183137.14	688.592	582.379	563.04	0.966423	-0.0492729	0.999379	-0.000895984	0.639382	0.999967	109095110	109163932	protein_coding	HGNC:21561
GJD3	chr17	ENSG00000183153.7	52.4269	33.381	60.8222	1.69679	0.762809	1.00039	0.000566415	0.145215	0.999967	40360652	40364737	protein_coding	HGNC:19147
RABIF	chr1	ENSG00000183155.5	991.089	915.196	982.697	1.07327	0.102014	1.00116	0.00167158	0.3973	0.999967	202878282	202889149	protein_coding	HGNC:9797
FANCF	chr11	ENSG00000183161.6	1210.74	1062.19	944.361	0.890472	-0.167358	0.997424	-0.00372054	0.106591	0.999967	22622533	22625823	protein_coding	HGNC:3587
CALN1	chr7	ENSG00000183166.11	329.571	453.755	521.132	1.12982	0.176098	1.00007	0.00010604	0.755708	0.999967	71779491	72447151	protein_coding	HGNC:13248
SMDT1	chr22	ENSG00000183172.9	1280.78	1271.48	1220.38	0.959933	-0.0589936	0.999537	-0.000667842	0.682494	0.999967	42079691	42084284	protein_coding	HGNC:25055
C2CD4C	chr19	ENSG00000183186.8	1743.02	1892.45	2246.18	1.18416	0.243868	1.00122	0.00176323	0.169224	0.999967	405445	409147	protein_coding	HGNC:29417
CHST6	chr16	ENSG00000183196.10	2475.88	1626.99	1773.07	1.08918	0.123244	1.00034	0.000484767	0.617186	0.999967	75472052	75495445	protein_coding	HGNC:6938
RUVBL2	chr19	ENSG00000183207.14	5291.54	4949.35	4655.87	0.941598	-0.086817	0.998313	-0.00243585	0.305	0.999967	48993562	49015970	protein_coding	HGNC:10475
GDPGP1	chr15	ENSG00000183208.12	175.964	194.083	190.419	0.985828	-0.0205924	0.999894	-0.000153277	0.909744	0.999967	90233808	90245811	protein_coding	HGNC:34360
CTNNA3	chr10	ENSG00000183230.17	200.071	201.069	219.077	1.1558	0.208887	1.00012	0.000177428	0.695964	0.999967	65912523	67696195	protein_coding	HGNC:2511
PRR36	chr19	ENSG00000183248.12	9934.05	10302.1	9966.27	0.965794	-0.0502126	0.999439	-0.000810273	0.673816	0.999967	7868719	7874390	protein_coding	HGNC:26172
DDX41	chr5	ENSG00000183258.12	4482.15	4011.07	3781.48	0.941663	-0.0867166	0.996664	-0.00482054	0.185721	0.999967	177511577	177516961	protein_coding	HGNC:18674
DAZAP2	chr12	ENSG00000183283.16	10006.5	8394.55	8228.17	0.980801	-0.0279674	0.999441	-0.000807125	0.757136	0.999967	51238724	51271362	protein_coding	HGNC:2684
CCBE1	chr18	ENSG00000183287.14	70.7657	88.7534	136.636	1.38253	0.467313	1.00009	0.000133282	0.568296	0.999967	59430939	59697662	protein_coding	HGNC:29426
SELENOF	chr1	ENSG00000183291.17	3522.55	2976.31	3173.81	1.06717	0.0937849	1.00124	0.00179235	0.402892	0.999967	86862445	86914424	protein_coding	HGNC:17705
RPSAP19	chr1	ENSG00000183298.5	39.5396	39.3509	31.2339	0.80137	-0.319459	0.999614	-0.000557077	0.340144	0.999967	101786340	101787219	processed_pseudogene	HGNC:36508
TMEM121B	chr22	ENSG00000183307.4	1304.59	1433.84	1507.98	1.05311	0.0746511	1.00021	0.000301756	0.755579	0.999967	17116297	17121367	protein_coding	HGNC:1844
ZNF623	chr8	ENSG00000183309.11	2728.18	2624.4	2482.51	0.945179	-0.0813405	0.995694	-0.00622634	0.151163	0.999967	143636013	143656418	protein_coding	HGNC:29084
EPHA10	chr1	ENSG00000183317.17	290.764	380.878	1033.06	1.55729	0.639035	1.0004	0.000571377	0.169853	0.999967	37713880	37765133	protein_coding	HGNC:19987
CCDC125	chr5	ENSG00000183323.13	390.859	508.529	552.169	1.08542	0.118251	1.00087	0.00125245	0.37002	0.999967	69280175	69332809	protein_coding	HGNC:28924
BCOR	chrX	ENSG00000183337.17	6363.48	6878.89	5990.01	0.865618	-0.208197	0.998837	-0.00167899	0.224768	0.999967	40049815	40177329	protein_coding	HGNC:20893
JRKL	chr11	ENSG00000183340.7	871.895	826.832	787.655	0.953479	-0.0687272	0.999321	-0.000979851	0.472228	0.999967	96389989	96507574	protein_coding	HGNC:6200
CABCOCO1	chr10	ENSG00000183346.7	144.138	41.0335	47.2496	1.15553	0.208557	1.0003	0.000434315	0.524442	0.999967	61662961	61766766	protein_coding	HGNC:28678
KIAA2026	chr9	ENSG00000183354.12	3814.92	3882.25	3780.29	0.974103	-0.0378531	0.99906	-0.00135706	0.638912	0.999967	5881596	6008482	protein_coding	HGNC:23378
SYNDIG1L	chr14	ENSG00000183379.9	81.1414	92.5499	91.5445	1.01747	0.0249825	1.00001	1.16098e-05	0.970745	0.999967	74405894	74426210	protein_coding	HGNC:32388
FHL3	chr1	ENSG00000183386.10	952.866	773.478	752.741	0.970363	-0.0434036	0.999666	-0.000482564	0.768463	0.999967	37996770	38005606	protein_coding	HGNC:3704
C19orf71	chr19	ENSG00000183397.5	173.342	235.983	259.57	1.10172	0.139762	1.00037	0.000532483	0.578619	0.999967	3539154	3544030	protein_coding	HGNC:34496
CCDC159	chr19	ENSG00000183401.12	510.029	551.308	518.578	0.942844	-0.0849087	0.999116	-0.00127647	0.575051	0.999967	11344684	11354944	protein_coding	HGNC:26996
RIPK4	chr21	ENSG00000183421.12	51.0565	62.3663	53.8063	0.909785	-0.136403	0.999956	-6.37433e-05	0.830337	0.999967	41739369	41767089	protein_coding	HGNC:496
NPIPA1	chr16	ENSG00000183426.17	357.15	574.063	357.256	0.627611	-0.672057	0.999355	-0.000930769	0.0991004	0.999967	14922802	14952060	protein_coding	HGNC:7909
SF3A3	chr1	ENSG00000183431.12	4368.43	3692.89	3503.71	0.947655	-0.0775659	0.995665	-0.00626714	0.154419	0.999967	37956975	37990075	protein_coding	HGNC:10767
TRIM61	chr4	ENSG00000183439.9	55.7008	44.5401	60.9482	2.19569	1.13468	1.00007	0.000103151	0.396803	0.999967	164954446	164977668	protein_coding	HGNC:24339
GRIN2A	chr16	ENSG00000183454.17	1887.78	1406.45	1355.61	0.880279	-0.183967	0.999927	-0.000105213	0.75103	0.999967	9753404	10182754	protein_coding	HGNC:4585
AC138932.1	chr16	ENSG00000183458.14	2038.17	2627.15	2033.27	0.770105	-0.376873	0.999359	-0.000925369	0.223287	0.999967	14911551	14935708	transcribed_unprocessed_pseudogene
GTF2H2C	chr5	ENSG00000183474.15	239.907	227.81	227.18	1.00032	0.000466764	1	2.52931e-06	0.997673	0.999967	69560208	69594723	protein_coding	HGNC:31394
ASB7	chr15	ENSG00000183475.12	1147.57	1079.85	1084.62	1.00428	0.00615991	1.00014	0.000207287	0.901398	0.999967	100602534	100651705	protein_coding	HGNC:17182
EP400	chr12	ENSG00000183495.14	10913.7	10130.6	9771.89	0.966131	-0.0497096	0.999242	-0.00109447	0.63074	0.999967	131949942	132080460	protein_coding	HGNC:11958
PI4KAP2	chr22	ENSG00000183506.17	1123.75	1449.95	1514.8	1.0442	0.0623944	1.00014	0.000199654	0.822655	0.999967	21473000	21517533	transcribed_unitary_pseudogene	HGNC:33577
TENT5C	chr1	ENSG00000183508.5	159.421	170.61	192.597	1.09916	0.136395	1.00007	0.000101268	0.795727	0.999967	117606048	117628389	protein_coding	HGNC:24712
COA5	chr2	ENSG00000183513.9	2107.26	2165.96	2242.34	1.03692	0.0523063	1.00079	0.00113956	0.618304	0.999967	98599314	98608515	protein_coding	HGNC:33848
UTP11	chr1	ENSG00000183520.12	1542.89	1285.06	1300.09	1.0115	0.0164954	1.00046	0.000660244	0.843101	0.999967	38009258	38024820	protein_coding	HGNC:24329
PRR14L	chr22	ENSG00000183530.14	4844.43	4297.54	4330.06	1.00717	0.0103029	1.00028	0.000409218	0.892123	0.999967	31676256	31750140	protein_coding	HGNC:28738
PCBP3	chr21	ENSG00000183570.16	593.294	903.921	1097.81	1.19458	0.256498	1.00033	0.000480316	0.464388	0.999967	45643694	45942454	protein_coding	HGNC:8651
SETD3	chr14	ENSG00000183576.13	2712.92	2846.22	3031.41	1.0653	0.0912579	1.00276	0.00397287	0.215058	0.999967	99397748	99480889	protein_coding	HGNC:20493
TNFAIP8L3	chr15	ENSG00000183578.8	70.6086	121.135	125.683	1.05107	0.0718521	1.00004	5.29369e-05	0.901433	0.999967	51056598	51105276	protein_coding	HGNC:20620
ZNRF3	chr22	ENSG00000183579.16	3069.34	2766.69	2454.9	0.885257	-0.175831	0.999602	-0.000573641	0.506237	0.999967	28883572	29057488	protein_coding	HGNC:18126
FBXL7	chr5	ENSG00000183580.10	5659.68	6902.35	7210.55	1.0462	0.0651612	1.00029	0.000418785	0.737562	0.999967	15500180	15939795	protein_coding	HGNC:13604
TANGO2	chr22	ENSG00000183597.16	1281.39	1223.86	1309.76	1.06978	0.0973182	1.00178	0.0025607	0.302755	0.999967	20017014	20067164	protein_coding	HGNC:25439
SMG1P5	chr16	ENSG00000183604.14	77.4812	90.4777	86.4231	0.956584	-0.0640366	0.999875	-0.000180936	0.821727	0.999967	30267553	30335374	transcribed_unprocessed_pseudogene	HGNC:49862
SFXN4	chr10	ENSG00000183605.17	618.874	664.574	713.584	1.07757	0.107779	1.00101	0.00145142	0.415116	0.999967	119140767	119165714	protein_coding	HGNC:16088
MRPL54	chr19	ENSG00000183617.5	817.897	642.069	644.116	1.00926	0.0133043	1.00012	0.00017558	0.921671	0.999967	3762682	3768575	protein_coding	HGNC:16685
ZNF438	chr10	ENSG00000183621.15	462.626	412.231	458.041	1.11093	0.151771	1.00106	0.00152893	0.327373	0.999967	30820207	31031937	protein_coding	HGNC:21029
HMCES	chr3	ENSG00000183624.14	2168.09	1852.53	1979.56	1.06925	0.0966016	1.00266	0.00383942	0.209055	0.999967	129278828	129306186	protein_coding	HGNC:24446
DGCR6	chr22	ENSG00000183628.14	196.846	190.426	193.111	1.01395	0.019988	1.00005	6.58444e-05	0.940654	0.999967	18906028	18914238	protein_coding	HGNC:2846
ZNF530	chr19	ENSG00000183647.10	243.377	260.411	233.26	0.89689	-0.156996	0.998599	-0.00202297	0.248213	0.999967	57599885	57612722	protein_coding	HGNC:29297
NDUFB1	chr14	ENSG00000183648.11	1267.63	1253.66	1292.02	1.03107	0.04414	1.00102	0.00147644	0.598431	0.999967	92116122	92121917	protein_coding	HGNC:7695
KLHL25	chr15	ENSG00000183655.13	5641.58	5381.95	4613.28	0.859385	-0.218623	0.99869	-0.00189148	0.186683	0.999967	85759326	85794925	protein_coding	HGNC:25732
TRMT12	chr8	ENSG00000183665.5	644.498	591.664	554.397	0.938234	-0.0919811	0.997015	-0.00431266	0.183911	0.999967	124450820	124462150	protein_coding	HGNC:26091
GUSBP1	chr5	ENSG00000183666.17	281.376	321.512	390.191	1.21847	0.285067	1.00092	0.00133292	0.203968	0.999967	21341833	21589372	transcribed_unprocessed_pseudogene	HGNC:13670
GPR1	chr2	ENSG00000183671.12	459.987	903.134	814.75	0.915074	-0.12804	0.999774	-0.000326222	0.673583	0.999967	206175316	206218047	protein_coding	HGNC:4463
BMP8A	chr1	ENSG00000183682.8	44.8765	41.0345	62.0761	1.49787	0.582911	1.00037	0.000539149	0.234897	0.999967	39491636	39529869	protein_coding	HGNC:21650
EFHC2	chrX	ENSG00000183690.13	559.685	399.697	486.709	1.20513	0.269192	1.00083	0.00119221	0.23778	0.999967	44147872	44343672	protein_coding	HGNC:26233
NOG	chr17	ENSG00000183691.6	505.82	387.264	475.077	1.20184	0.265243	1.00025	0.000361989	0.533278	0.999967	56593699	56595611	protein_coding	HGNC:7866
UPP1	chr7	ENSG00000183696.14	1060.59	588.521	631.236	1.0788	0.109422	1.0004	0.000579685	0.598646	0.999967	48088628	48108736	protein_coding	HGNC:12576
OPCML	chr11	ENSG00000183715.13	2175.7	3357.56	3152.3	0.946263	-0.0796862	0.999961	-5.60953e-05	0.892657	0.999967	132414977	133532519	protein_coding	HGNC:8143
TRIM52	chr5	ENSG00000183718.5	731.449	862.703	878.222	1.01819	0.0260111	1.00024	0.00034631	0.848058	0.999967	181254417	181261139	protein_coding	HGNC:19024
LHFPL6	chr13	ENSG00000183722.9	7397.53	2335.05	2877.98	1.24682	0.318251	1.00075	0.00108524	0.22022	0.999967	39209116	39603528	protein_coding	HGNC:6586
TMEM50A	chr1	ENSG00000183726.11	4895.55	3923.56	3687.61	0.940729	-0.0881482	0.997822	-0.00314574	0.277668	0.999967	25338317	25362361	protein_coding	HGNC:30590
TBK1	chr12	ENSG00000183735.10	1086.1	1009.69	1001.26	0.992045	-0.0115224	0.999916	-0.000120734	0.861285	0.999967	64452092	64502114	protein_coding	HGNC:11584
TBL3	chr16	ENSG00000183751.15	2507.82	2462.57	2433.22	0.989322	-0.0154885	1.00107	0.00154353	0.809114	0.999967	1972053	1982929	protein_coding	HGNC:11587
KREMEN1	chr22	ENSG00000183762.12	4179	2119.84	2236.4	1.05818	0.0815852	1.00042	0.000606826	0.642783	0.999967	29073078	29168333	protein_coding	HGNC:17550
TRAIP	chr3	ENSG00000183763.9	429.47	416.83	408.088	0.978209	-0.031786	0.999935	-9.38738e-05	0.848775	0.999967	49828601	49856574	protein_coding	HGNC:30764
CHEK2	chr22	ENSG00000183765.22	401.799	383.165	367.896	0.961002	-0.0573887	0.999845	-0.000223027	0.811585	0.999967	28687743	28742422	protein_coding	HGNC:16627
FOXL2	chr3	ENSG00000183770.7	46.9657	63.02	108.475	1.53106	0.614529	1.00042	0.000605915	0.199932	0.999967	138944224	138947137	protein_coding	HGNC:1092
AIFM3	chr22	ENSG00000183773.15	225.582	401.963	391.804	0.959709	-0.0593306	0.999885	-0.000165667	0.835716	0.999967	20965108	20981360	protein_coding	HGNC:26398
KCTD16	chr5	ENSG00000183775.11	636.616	753.83	824.53	1.10326	0.141778	1.00046	0.000665625	0.532309	0.999967	144170873	144485686	protein_coding	HGNC:29244
ZNF703	chr8	ENSG00000183779.7	2425.88	2634.17	2363.81	0.893521	-0.162427	0.99955	-0.000649077	0.518379	0.999967	37695782	37700019	protein_coding	HGNC:25883
SLC35F3	chr1	ENSG00000183780.13	340.088	154.049	206.183	1.31536	0.395462	1.00024	0.000351943	0.417363	0.999967	233904676	234324511	protein_coding	HGNC:23616
KCTD8	chr4	ENSG00000183783.7	46.0692	65.9692	101.169	1.59051	0.669493	1.00029	0.000421756	0.263783	0.999967	44173903	44448809	protein_coding	HGNC:22394
TUBA8	chr22	ENSG00000183785.15	91.262	123.485	134.124	1.07902	0.109726	1.00025	0.000354934	0.687679	0.999967	18110331	18146554	protein_coding	HGNC:12410
NPIPA5	chr16	ENSG00000183793.14	218.821	253.538	355.585	1.3774	0.461949	1.00026	0.000377898	0.383724	0.999967	15363628	15381047	protein_coding	HGNC:41980
EMILIN3	chr20	ENSG00000183798.5	488.891	456.847	673.169	1.44991	0.535968	1.00075	0.0010851	0.101336	0.999967	41359962	41366818	protein_coding	HGNC:16123
RBM12B	chr8	ENSG00000183808.11	2587.99	2511.91	2531.25	1.00779	0.0112006	1.00021	0.000298096	0.905539	0.999967	93729356	93741017	protein_coding	HGNC:32310
LIN9	chr1	ENSG00000183814.15	397.294	340.366	298.294	0.877324	-0.188818	0.998935	-0.00153792	0.272441	0.999967	226231149	226309869	protein_coding	HGNC:30830
BTBD9	chr6	ENSG00000183826.18	2560.11	2595.25	2634.25	1.01562	0.0223563	1.00057	0.000822756	0.778291	0.999967	38168451	38640148	protein_coding	HGNC:21228
NUDT14	chr14	ENSG00000183828.15	502.455	612.639	522.175	0.854657	-0.226583	0.998523	-0.00213299	0.157454	0.999967	105172938	105181323	protein_coding	HGNC:20141
ANKRD45	chr1	ENSG00000183831.7	466.082	258.712	319.383	1.2364	0.306146	1.00124	0.00179379	0.131241	0.999967	173608336	173669851	protein_coding	HGNC:24786
MAATS1	chr3	ENSG00000183833.16	339.222	414.068	462.853	1.10986	0.150383	1.00034	0.000489923	0.574814	0.999967	119703022	119767102	protein_coding	HGNC:24010
PNMA3	chrX	ENSG00000183837.9	390.511	753.866	747.577	1.00587	0.0084484	1.00003	3.94965e-05	0.971672	0.999967	153056409	153060467	protein_coding	HGNC:18742
GPR39	chr2	ENSG00000183840.7	679.348	1117.7	783.677	0.729057	-0.455896	0.999733	-0.000385356	0.382168	0.999967	132416805	132646582	protein_coding	HGNC:4496
KIRREL1	chr1	ENSG00000183853.18	7878	5848.92	5482.31	0.934704	-0.0974191	0.999319	-0.000982678	0.527584	0.999967	157993273	158100262	protein_coding	HGNC:15734
IQGAP3	chr1	ENSG00000183856.11	1905.75	1624.81	1357.45	0.824196	-0.27894	0.99894	-0.00152985	0.169041	0.999967	156525405	156572604	protein_coding	HGNC:20669
TOB2	chr22	ENSG00000183864.5	7878.64	7904.44	7990.9	1.01242	0.0178093	1.00018	0.000262975	0.889764	0.999967	41433494	41446801	protein_coding	HGNC:11980
ARSI	chr5	ENSG00000183876.9	103.26	86.0147	91.6546	1.03766	0.0533309	1.00004	6.31967e-05	0.900168	0.999967	150296343	150339307	protein_coding	HGNC:32521
UTY	chrY	ENSG00000183878.15	548.584	1437.41	1305.07	0.981501	-0.0269387	0.999872	-0.000185091	0.958187	0.999967	13248379	13480673	protein_coding	HGNC:12638
AC138969.1	chr16	ENSG00000183889.12	87.0268	110.061	120.711	1.09264	0.127815	1.00023	0.000332038	0.6838	0.999967	16317444	16350590	protein_coding
TTC32	chr2	ENSG00000183891.6	155.659	123.827	129.525	1.07365	0.10252	1.00023	0.00033528	0.716598	0.999967	19896631	19901983	protein_coding	HGNC:32954
LRRC55	chr11	ENSG00000183908.7	1052.84	1453.05	1845.42	1.15193	0.204053	1.00022	0.000310804	0.578755	0.999967	57181747	57191717	protein_coding	HGNC:32324
DNAH2	chr17	ENSG00000183914.14	215.553	273.352	322.806	1.16602	0.221597	1.00014	0.00020822	0.654286	0.999967	7717354	7833744	protein_coding	HGNC:2948
HTR7P1	chr12	ENSG00000183935.5	129.481	159.326	177.238	1.16003	0.214163	1.0002	0.0002843	0.605601	0.999967	13000420	13004830	transcribed_processed_pseudogene	HGNC:30411
PRKX	chrX	ENSG00000183943.6	3103.11	2108.76	1891.96	0.896313	-0.157926	0.999333	-0.000962935	0.415241	0.999967	3604340	3713649	protein_coding	HGNC:9441
KMT5A	chr12	ENSG00000183955.13	2677.78	2328.41	2262.61	0.971751	-0.0413415	0.99919	-0.00116905	0.651236	0.999967	123383773	123409353	protein_coding	HGNC:29489
KCNH8	chr3	ENSG00000183960.9	443.485	572.712	674.119	1.19337	0.255045	1.00029	0.000412778	0.507969	0.999967	19148510	19535642	protein_coding	HGNC:18864
COA3	chr17	ENSG00000183978.8	1755.25	1564.6	1584.67	1.01335	0.0191397	1.00051	0.000737995	0.804724	0.999967	42795147	42798704	protein_coding	HGNC:24990
NPB	chr17	ENSG00000183979.8	230.543	198.082	234.334	1.18678	0.247053	1.00062	0.0008949	0.328328	0.999967	81900745	81902905	protein_coding	HGNC:30099
ST6GALNAC3	chr1	ENSG00000184005.11	1185.54	1268.16	1791.96	1.41854	0.504408	1.00079	0.0011403	0.107777	0.999967	76074746	76634603	protein_coding	HGNC:19343
PTP4A2	chr1	ENSG00000184007.21	12839.3	12721.4	12346.1	0.971021	-0.0424262	0.99887	-0.00163179	0.585851	0.999967	31906421	31944856	protein_coding	HGNC:9635
DENND5A	chr11	ENSG00000184014.8	13885	13133.7	13323	1.01554	0.0222493	1.00041	0.000595554	0.81387	0.999967	9138825	9265350	protein_coding	HGNC:19344
VPS33B	chr15	ENSG00000184056.14	235.267	257.517	264.147	1.0313	0.0444641	1.00036	0.000521944	0.693966	0.999967	90998416	91022603	protein_coding	HGNC:12712
ADAP2	chr17	ENSG00000184060.11	70.4251	98.9284	132.84	1.33977	0.421986	1.00029	0.00041772	0.373324	0.999967	30906344	30959322	protein_coding	HGNC:16487
SREBF2-AS1	chr22	ENSG00000184068.2	68.2858	66.9095	55.7754	0.826819	-0.274357	0.99938	-0.000895184	0.31691	0.999967	41831215	41834665	lncRNA	HGNC:53953
UQCR10	chr22	ENSG00000184076.13	2829.89	2103.1	1987.3	0.944903	-0.0817614	0.9976	-0.00346608	0.274381	0.999967	29767369	29770413	protein_coding	HGNC:30863
FAM120C	chrX	ENSG00000184083.12	2300.18	2487.66	2763.69	1.11274	0.154119	1.00094	0.00135965	0.357694	0.999967	54068324	54183281	protein_coding	HGNC:16949
EIF3C	chr16	ENSG00000184110.14	687.717	650.477	550.01	0.848467	-0.237069	0.999132	-0.00125296	0.265663	0.999967	28688558	28735730	protein_coding	HGNC:3279
CLDN5	chr22	ENSG00000184113.9	247.204	177.144	154.318	0.836555	-0.257468	0.999863	-0.000197965	0.630986	0.999967	19523024	19527545	protein_coding	HGNC:2047
CNTN2	chr1	ENSG00000184144.12	4557.45	4500.76	5562.71	1.12685	0.172292	1.00006	8.09618e-05	0.784216	0.999967	205042937	205078289	protein_coding	HGNC:2172
LRTOMT	chr11	ENSG00000184154.14	672.122	620.935	641.055	1.03574	0.0506567	1.001	0.00143855	0.737382	0.999967	72080331	72110782	protein_coding	HGNC:25033
NR2C2AP	chr19	ENSG00000184162.14	362.409	307.083	298.624	0.970472	-0.0432422	0.999605	-0.000569736	0.744577	0.999967	19201416	19203424	protein_coding	HGNC:30763
C1QTNF12	chr1	ENSG00000184163.3	28.9382	37.2532	38.3346	0.910948	-0.13456	0.999945	-7.95365e-05	0.822676	0.999967	1242446	1246722	protein_coding	HGNC:32308
CRELD2	chr22	ENSG00000184164.14	2530.45	1985.46	1932.4	0.975881	-0.0352232	0.999636	-0.000525675	0.781384	0.999967	49918167	49927540	protein_coding	HGNC:28150
SCFD2	chr4	ENSG00000184178.16	602.515	479.324	448.867	0.938298	-0.0918823	0.998998	-0.00144693	0.455026	0.999967	52872982	53366066	protein_coding	HGNC:30676
UBE2F	chr2	ENSG00000184182.18	1227.55	1145.48	1198.09	1.04613	0.0650636	1.00141	0.00202597	0.455037	0.999967	237966827	238042782	protein_coding	HGNC:12480
GPR173	chrX	ENSG00000184194.5	3346.17	4281.94	4034.42	0.942087	-0.0860682	0.999209	-0.00114141	0.51961	0.999967	53049091	53080615	protein_coding	HGNC:18186
PPP1R2	chr3	ENSG00000184203.8	2488.76	2283.31	2417.26	1.059	0.0827021	1.00233	0.00335391	0.278585	0.999967	195514428	195543386	protein_coding	HGNC:9288
TSPYL2	chrX	ENSG00000184205.14	2765.19	4200.43	4125.5	0.982657	-0.0252403	1.00032	0.000468167	0.859815	0.999967	53082367	53088540	protein_coding	HGNC:24358
GOLGA6L4	chr15	ENSG00000184206.12	122.693	163.154	179.591	1.10233	0.140558	1.00018	0.000266808	0.658687	0.999967	84235773	84245368	protein_coding	HGNC:27256
PGP	chr16	ENSG00000184207.9	1403.04	1496.28	1557.76	1.04036	0.0570872	1.0009	0.00130372	0.576695	0.999967	2211593	2214840	protein_coding	HGNC:8909
C22orf46	chr22	ENSG00000184208.12	1993.67	2399.23	2434.64	1.01554	0.0222476	1.00055	0.000792545	0.800358	0.999967	41688877	41698136	transcribed_unitary_pseudogene	HGNC:26294
SNRNP35	chr12	ENSG00000184209.15	893.396	853.139	827.177	0.970046	-0.0438756	0.999184	-0.00117713	0.627279	0.999967	123458088	123473154	protein_coding	HGNC:30852
CMSS1	chr3	ENSG00000184220.12	1061.62	956.814	927.176	0.967943	-0.0470057	0.999639	-0.000520492	0.712831	0.999967	99817837	100181732	protein_coding	HGNC:28666
OLIG1	chr21	ENSG00000184221.13	3410.98	4507.32	5497.33	1.29623	0.374321	1.00005	7.33759e-05	0.737391	0.999967	33070141	33072413	protein_coding	HGNC:16983
PCDH9	chr13	ENSG00000184226.15	4082.03	4058.76	4211.41	1.03473	0.0492604	1.00011	0.000162747	0.858805	0.999967	66302834	67230445	protein_coding	HGNC:8661
ACOT1	chr14	ENSG00000184227.8	110.064	111.185	134.054	1.20581	0.270001	1.00046	0.000660923	0.354313	0.999967	73537143	73543796	protein_coding	HGNC:33128
OAF	chr11	ENSG00000184232.9	1407.49	1110.31	1096.53	1.00896	0.0128703	1.00003	4.84266e-05	0.96071	0.999967	120211032	120230334	protein_coding	HGNC:28752
KCNK12	chr2	ENSG00000184261.5	388.256	554.733	644.847	1.12655	0.171913	1.00006	8.60083e-05	0.778473	0.999967	47509290	47570985	protein_coding	HGNC:6274
POU6F1	chr12	ENSG00000184271.17	1452.47	1735.65	1687.53	0.973394	-0.0389042	0.999575	-0.00061306	0.750911	0.999967	51186936	51217708	protein_coding	HGNC:9224
TM2D3	chr15	ENSG00000184277.13	1424.46	1613.06	1550.28	0.961863	-0.0560967	0.999081	-0.00132689	0.574428	0.999967	101621444	101652391	protein_coding	HGNC:24128
TSSC4	chr11	ENSG00000184281.15	1505.69	1431.56	1403.65	0.982062	-0.0261146	0.999352	-0.000935424	0.747297	0.999967	2400488	2403878	protein_coding	HGNC:12386
SIX6	chr14	ENSG00000184302.7	231.842	167.561	318.539	2.25494	1.17309	1.00023	0.000325278	0.191131	0.999967	60509146	60512850	protein_coding	HGNC:10892
PRKD1	chr14	ENSG00000184304.15	1685.73	1704.09	2043.4	1.19593	0.258132	1.00165	0.00237182	0.112734	0.999967	29576479	30191898	protein_coding	HGNC:9407
CCSER1	chr4	ENSG00000184305.15	208.511	213.064	321.803	1.42938	0.515385	1.00023	0.000324576	0.361682	0.999967	90127535	91601913	protein_coding	HGNC:29349
ZDHHC23	chr3	ENSG00000184307.15	65.9024	66.3125	71.2859	1.08124	0.11269	1.00025	0.000365359	0.680455	0.999967	113947901	113965401	protein_coding	HGNC:28654
RPL23AP82	chr22	ENSG00000184319.16	1116.92	828.039	907.441	1.09339	0.128814	1.00142	0.00204167	0.297796	0.999967	50756948	50801309	transcribed_unprocessed_pseudogene	HGNC:33730
SRPK3	chrX	ENSG00000184343.11	51.2598	55.6127	64.55	1.20078	0.263975	1.00016	0.000227092	0.621409	0.999967	153776412	153785732	protein_coding	HGNC:11402
SLIT3	chr5	ENSG00000184347.14	3888.51	2348.73	3224.61	1.41968	0.505565	1.00048	0.000686333	0.218781	0.999967	168661733	169301129	protein_coding	HGNC:11087
EFNA5	chr5	ENSG00000184349.13	1729.6	1330.15	1577.29	1.1724	0.229467	1.0002	0.00029387	0.593597	0.999967	107376889	107670937	protein_coding	HGNC:3225
MAP7D2	chrX	ENSG00000184368.16	304.314	346.594	536.242	1.61458	0.691159	1.00041	0.000585959	0.16395	0.999967	20006713	20116907	protein_coding	HGNC:25899
CSF1	chr1	ENSG00000184371.14	3698.24	2627.18	2817.67	1.07574	0.105326	1.00033	0.000479818	0.643887	0.999967	109910242	109930992	protein_coding	HGNC:2432
PLA2G6	chr22	ENSG00000184381.20	1744.62	1538.7	1560.32	1.01468	0.021029	1.00034	0.000490519	0.834415	0.999967	38111495	38214778	protein_coding	HGNC:9039
MAML2	chr11	ENSG00000184384.14	5846.74	4096.29	4159.28	1.01556	0.0222721	1.00023	0.000328629	0.862633	0.999967	95976598	96343195	protein_coding	HGNC:16259
SS18L1	chr20	ENSG00000184402.15	3550.92	3815.59	3698.55	0.968426	-0.0462858	0.999483	-0.000745666	0.699411	0.999967	62143769	62182514	protein_coding	HGNC:15592
KCND2	chr7	ENSG00000184408.10	1355.52	1919.13	2838.48	1.48176	0.567313	1.00068	0.000981825	0.114912	0.999967	120273175	120750337	protein_coding	HGNC:6238
TOP1MT	chr8	ENSG00000184428.13	930.472	796.575	853.048	1.07144	0.0995512	1.00105	0.00151677	0.426651	0.999967	143304384	143359979	protein_coding	HGNC:29787
COPB2	chr3	ENSG00000184432.10	9799.92	8081.91	8021.16	0.992943	-0.0102165	0.999577	-0.000609864	0.868293	0.999967	139355600	139389680	protein_coding	HGNC:2232
THAP7	chr22	ENSG00000184436.12	1063.5	1037.62	1012.29	0.976608	-0.034149	0.999012	-0.00142637	0.705717	0.999967	20999104	21002196	protein_coding	HGNC:23190
KNTC1	chr12	ENSG00000184445.12	1654.59	1278.22	1097.63	0.85719	-0.222312	0.998211	-0.00258305	0.116998	0.999967	122527246	122626396	protein_coding	HGNC:17255
CCR10	chr17	ENSG00000184451.5	177.031	171.705	200.014	1.15939	0.213372	1.00082	0.00117633	0.293755	0.999967	42678889	42683917	protein_coding	HGNC:4474
WDR27	chr6	ENSG00000184465.16	1052.4	1461.67	1297.19	0.886817	-0.173291	0.999563	-0.000630487	0.49085	0.999967	169457212	169702067	protein_coding	HGNC:21248
TXNRD2	chr22	ENSG00000184470.21	434.621	356.049	362.288	1.03159	0.0448692	1.00009	0.000135155	0.876548	0.999967	19875517	19941820	protein_coding	HGNC:18155
FOXO4	chrX	ENSG00000184481.17	794.727	869.122	877.834	1.01237	0.0177421	1.00017	0.000243595	0.893213	0.999967	71095851	71103532	protein_coding	HGNC:7139
PTP4A3	chr8	ENSG00000184489.12	1507.91	836.918	916.377	1.08004	0.111087	1.00056	0.000801055	0.529405	0.999967	141391995	141432454	protein_coding	HGNC:9636
TMEM255B	chr13	ENSG00000184497.13	168.733	207.381	210.014	1.0218	0.0311066	1.00005	7.15935e-05	0.92286	0.999967	113759226	113816995	protein_coding	HGNC:28297
PROS1	chr3	ENSG00000184500.16	3280.36	1375.44	1775	1.29449	0.372382	1.00075	0.00107903	0.191549	0.999967	93873051	93980003	protein_coding	HGNC:9456
HDDC3	chr15	ENSG00000184508.11	640.474	704.327	760.189	1.07922	0.109986	1.00105	0.0015169	0.398132	0.999967	90929964	90935196	protein_coding	HGNC:30522
BEX5	chrX	ENSG00000184515.11	207.842	348.983	352.4	2.25351	1.17218	1.00015	0.000218792	0.226565	0.999967	102153708	102155977	protein_coding	HGNC:27990
ZFP1	chr16	ENSG00000184517.12	1644.77	1545.53	1498.07	0.968242	-0.0465605	0.999245	-0.001089	0.63926	0.999967	75148494	75172236	protein_coding	HGNC:23328
CEND1	chr11	ENSG00000184524.6	1995.84	1972.01	1826.46	0.926475	-0.110177	0.999451	-0.000792143	0.541769	0.999967	787115	790113	protein_coding	HGNC:24153
DUSP8	chr11	ENSG00000184545.11	3519.28	4846.26	5184.23	1.06314	0.0883371	1.00034	0.000491647	0.661701	0.999967	1554051	1572271	protein_coding	HGNC:3074
SOCS3	chr17	ENSG00000184557.4	4265.5	321.497	195.572	0.622896	-0.682937	0.999433	-0.000817546	0.110607	0.999967	78356778	78360077	protein_coding	HGNC:19391
SLITRK6	chr13	ENSG00000184564.11	170.614	110.885	126.443	1.11726	0.159959	1.00006	8.62202e-05	0.815289	0.999967	85792790	85806683	protein_coding	HGNC:23503
XPOT	chr12	ENSG00000184575.12	7213.8	7139.33	8247.64	1.15374	0.206318	1.00115	0.00165412	0.232914	0.999967	64404392	64451125	protein_coding	HGNC:12826
PDE4B	chr1	ENSG00000184588.18	4307.24	6087.64	6591.09	1.08593	0.118934	1.0008	0.00115966	0.446549	0.999967	65792514	66374579	protein_coding	HGNC:8781
SNN	chr16	ENSG00000184602.6	15713.9	15152.8	14937.5	0.98615	-0.0201204	0.999477	-0.000754484	0.798701	0.999967	11668455	11679152	protein_coding	HGNC:11149
KCNH7	chr2	ENSG00000184611.12	252.654	359.124	393.793	1.04634	0.0653529	1.00005	7.16789e-05	0.886733	0.999967	162371407	162838767	protein_coding	HGNC:18863
NELL2	chr12	ENSG00000184613.10	16247.9	14078.1	18815.9	1.33879	0.420928	1.00086	0.00124038	0.130235	0.999967	44508275	44921848	protein_coding	HGNC:7751
KRBA2	chr17	ENSG00000184619.6	177.051	199.151	194.323	0.971769	-0.041314	0.999802	-0.000286197	0.823401	0.999967	8356902	8376704	protein_coding	HGNC:26989
MED12	chrX	ENSG00000184634.16	5459.91	5379.36	5334.41	0.991566	-0.0122187	0.999563	-0.000630285	0.854604	0.999967	71118556	71142454	protein_coding	HGNC:11957
SEPTIN9	chr17	ENSG00000184640.18	18888.6	18218	18400.7	1.01089	0.0156236	1.00008	0.000118186	0.930174	0.999967	77280569	77500596	protein_coding	HGNC:7323
CDCA2	chr8	ENSG00000184661.14	920.952	659.166	530.596	0.806128	-0.31092	0.998974	-0.00148147	0.16035	0.999967	25459199	25507911	protein_coding	HGNC:14623
OR7E14P	chr11	ENSG00000184669.9	159.145	92.688	87.1249	0.950026	-0.0739614	0.999799	-0.000289495	0.762388	0.999967	17013998	17053024	transcribed_unprocessed_pseudogene	HGNC:8385
RALYL	chr8	ENSG00000184672.12	397.858	390.741	387.089	0.993486	-0.00942837	0.999986	-1.97156e-05	0.976766	0.999967	84182787	84921844	protein_coding	HGNC:27036
AMER1	chrX	ENSG00000184675.11	1020.59	1155.02	1260.6	1.09351	0.128968	1.00067	0.000964772	0.460517	0.999967	64185117	64205708	protein_coding	HGNC:26837
ZBTB40	chr1	ENSG00000184677.18	2627.53	2786.77	2849.02	1.02219	0.0316632	1.00317	0.00456744	0.680083	0.999967	22428838	22531157	protein_coding	HGNC:29045
H2BC21	chr1	ENSG00000184678.10	1533.53	2047.4	2121	1.03683	0.0521757	1.00029	0.000422973	0.764524	0.999967	149884459	149886652	protein_coding	HGNC:4760
CLDN6	chr16	ENSG00000184697.7	563.935	498.378	391.158	0.80496	-0.313011	0.999822	-0.000256209	0.521146	0.999967	3014712	3020071	protein_coding	HGNC:2048
SEPTIN5	chr22	ENSG00000184702.20	623.459	710.498	618.713	0.872916	-0.196086	0.999222	-0.00112268	0.295201	0.999967	19714503	19724224	protein_coding	HGNC:9164
EIF4ENIF1	chr22	ENSG00000184708.18	2505.47	2263.1	2262	0.998462	-0.00222023	0.999918	-0.000117677	0.972914	0.999967	31436977	31496108	protein_coding	HGNC:16687
LRRC26	chr9	ENSG00000184709.7	49.482	58.8565	96.0462	1.27763	0.353476	1.00021	0.000306354	0.46792	0.999967	137168758	137170051	protein_coding	HGNC:31409
SERINC4	chr15	ENSG00000184716.13	39.1057	46.9285	57.0956	1.23336	0.302597	1.00052	0.000749098	0.331217	0.999967	43794162	43800221	protein_coding	HGNC:32237
RNLS	chr10	ENSG00000184719.12	121.25	127.801	153.21	1.20218	0.26565	1.00189	0.00271704	0.115318	0.999967	88273864	88584530	protein_coding	HGNC:25641
FAM110C	chr2	ENSG00000184731.6	482.698	960.488	696.13	0.737841	-0.438618	0.99951	-0.000707555	0.256891	0.999967	38814	46870	protein_coding	HGNC:33340
ATL3	chr11	ENSG00000184743.13	2968.71	2652.44	2856.48	1.07938	0.110197	1.00067	0.000966016	0.506774	0.999967	63624087	63671921	protein_coding	HGNC:24526
NDUFA12	chr12	ENSG00000184752.13	1936.23	1675.86	1731.41	1.03358	0.0476431	1.00118	0.00170374	0.557154	0.999967	94897055	95003748	protein_coding	HGNC:23987
SMIM10	chrX	ENSG00000184785.6	84.8364	56.8555	47.4523	0.84801	-0.237847	0.999744	-0.000368791	0.540756	0.999967	134990991	134992473	protein_coding	HGNC:41913
SATL1	chrX	ENSG00000184788.13	144.44	206.906	186.329	0.885104	-0.176081	0.999279	-0.00104115	0.388554	0.999967	85092287	85243961	protein_coding	HGNC:27992
OSBP2	chr22	ENSG00000184792.16	1198.69	1449.83	1601.75	1.10713	0.14682	1.00105	0.00151557	0.339715	0.999967	30693782	30907824	protein_coding	HGNC:8504
TRARG1	chr17	ENSG00000184811.4	66.4117	110.746	87.5637	0.864572	-0.209941	0.99996	-5.83062e-05	0.800145	0.999967	1279662	1300978	protein_coding	HGNC:29592
ZBTB7C	chr18	ENSG00000184828.10	534.578	754.458	770.818	1.01937	0.0276715	1.00003	4.62095e-05	0.945417	0.999967	48026672	48410752	protein_coding	HGNC:31700
APOO	chrX	ENSG00000184831.14	1122.56	1098.98	1150.45	1.04674	0.0659007	1.00068	0.000980731	0.59888	0.999967	23833353	23907938	protein_coding	HGNC:28727
PRR16	chr5	ENSG00000184838.15	127.211	92.8822	108.239	1.11439	0.156258	1.00015	0.000209721	0.717217	0.999967	120464300	120687332	protein_coding	HGNC:29654
TMED9	chr5	ENSG00000184840.12	7907.6	5658.29	5349.43	0.944878	-0.0818002	0.998787	-0.00175054	0.439234	0.999967	177592203	177597242	protein_coding	HGNC:24878
TMEM186	chr16	ENSG00000184857.8	393.207	419.34	397.631	0.948558	-0.0761922	0.999299	-0.00101234	0.563263	0.999967	8780384	8797642	protein_coding	HGNC:24530
RBM33	chr7	ENSG00000184863.11	5311.72	5918.43	5512.62	0.931258	-0.102748	0.998482	-0.00219104	0.328388	0.999967	155644451	155781485	protein_coding	HGNC:27223
ARMCX2	chrX	ENSG00000184867.14	3116.84	2935.56	3317.95	1.13282	0.179914	1.00166	0.00239347	0.182158	0.999967	101655281	101659850	protein_coding	HGNC:16869
BTBD6	chr14	ENSG00000184887.13	1751.96	1692.91	1506.18	0.891113	-0.166319	0.998655	-0.00194182	0.243443	0.999967	105248490	105251093	protein_coding	HGNC:19897
H1-10	chr3	ENSG00000184897.6	15235.4	14858.5	13452	0.907024	-0.140787	0.998699	-0.00187811	0.290196	0.999967	129314771	129316286	protein_coding	HGNC:4722
RBM43	chr2	ENSG00000184898.7	361.625	254.429	229.952	0.899167	-0.153339	0.999739	-0.000375889	0.61798	0.999967	151247940	151261863	protein_coding	HGNC:24790
IMMP2L	chr7	ENSG00000184903.10	330.54	178.247	174.032	0.97866	-0.0311207	0.999924	-0.000109387	0.904834	0.999967	110662644	111562517	protein_coding	HGNC:14598
TCEAL2	chrX	ENSG00000184905.9	1805.25	2641.71	2884.34	2.19502	1.13423	1.00037	0.000534601	0.110503	0.999967	102125679	102140426	protein_coding	HGNC:29818
JAG2	chr14	ENSG00000184916.9	915.434	1424.49	1564.08	1.09595	0.132184	1.00025	0.000357075	0.652777	0.999967	105140982	105168824	protein_coding	HGNC:6189
FMNL1	chr17	ENSG00000184922.14	575.429	819.408	1053.41	1.26831	0.342909	1.0007	0.00100372	0.210449	0.999967	45221444	45247319	protein_coding	HGNC:1212
NUTM2A	chr10	ENSG00000184923.12	69.0019	75.3402	88.3323	1.18232	0.241619	1.00035	0.000509098	0.468303	0.999967	87225448	87236908	protein_coding	HGNC:23438
PTRHD1	chr2	ENSG00000184924.5	842.713	629.351	614.223	0.979609	-0.029722	1.00059	0.00085123	0.83064	0.999967	24789734	24793382	protein_coding	HGNC:33782
ZFP90	chr16	ENSG00000184939.16	4354.68	4486.52	4564.17	1.01808	0.0258495	1.00075	0.00108471	0.726794	0.999967	68530090	68576072	protein_coding	HGNC:23329
FAM227A	chr22	ENSG00000184949.16	1147.01	1334.35	1495.2	1.11815	0.16111	1.00041	0.000597665	0.526353	0.999967	38578120	38656629	protein_coding	HGNC:44197
NOC4L	chr12	ENSG00000184967.7	1241.17	1244.35	1204.19	0.967478	-0.047699	0.998762	-0.00178715	0.554653	0.999967	132144457	132152473	protein_coding	HGNC:28461
USP18	chr22	ENSG00000184979.10	275.925	221.625	210.215	0.954259	-0.0675473	0.999792	-0.000300655	0.769863	0.999967	18150170	18177397	protein_coding	HGNC:12616
NDUFA6	chr22	ENSG00000184983.11	3122.11	2468.59	2374.91	0.962836	-0.0546384	0.99945	-0.000793032	0.528864	0.999967	42085526	42090884	protein_coding	HGNC:7690
SORCS2	chr4	ENSG00000184985.16	14401.5	18239.4	14413	0.814717	-0.29563	0.999654	-0.000499116	0.434073	0.999967	7192538	7742836	protein_coding	HGNC:16698
TMEM121	chr14	ENSG00000184986.11	663.989	641.924	646.432	1.00679	0.00976095	1.00003	4.92825e-05	0.963693	0.999967	105526583	105530202	protein_coding	HGNC:20511
SIVA1	chr14	ENSG00000184990.13	996.548	848.89	894.491	1.05348	0.0751588	1.00192	0.00276425	0.331104	0.999967	104753147	104768494	protein_coding	HGNC:17712
BRI3BP	chr12	ENSG00000184992.13	1487.36	1554.21	1765.64	1.13807	0.18659	1.00155	0.0022301	0.181039	0.999967	124993645	125031231	polymorphic_pseudogene	HGNC:14251
DGAT1	chr8	ENSG00000185000.12	2257.31	2552.12	2612.8	1.02494	0.0355364	1.00084	0.00121414	0.669055	0.999967	144314584	144326910	protein_coding	HGNC:2843
ROBO2	chr3	ENSG00000185008.17	4167.14	2599.96	4005.19	1.41165	0.497385	1.00042	0.000602144	0.206425	0.999967	75906695	77649964	protein_coding	HGNC:10250
AP3M1	chr10	ENSG00000185009.12	6532.85	5454.87	5498.38	1.00825	0.011849	1.00032	0.000460438	0.878872	0.999967	74120255	74151063	protein_coding	HGNC:569
F8	chrX	ENSG00000185010.15	273.634	334.989	310.347	0.937485	-0.093132	0.999941	-8.50154e-05	0.652125	0.999967	154835788	155026940	protein_coding	HGNC:3546
CA13	chr8	ENSG00000185015.8	245.206	192.347	205.021	1.06978	0.097317	1.00011	0.000153386	0.768465	0.999967	85220587	85284073	protein_coding	HGNC:14914
UBOX5	chr20	ENSG00000185019.17	760.059	838.205	763.68	0.913022	-0.131278	0.997825	-0.00314088	0.191725	0.999967	3107573	3160196	protein_coding	HGNC:17777
MAFF	chr22	ENSG00000185022.12	370.486	247.185	307.376	1.23642	0.306174	1.00053	0.000762105	0.317578	0.999967	38200767	38216507	protein_coding	HGNC:6780
BRF1	chr14	ENSG00000185024.17	5138.69	5240.03	5361.22	1.02324	0.0331494	1.00099	0.00143271	0.651931	0.999967	105209286	105315589	protein_coding	HGNC:11551
SEMA4B	chr15	ENSG00000185033.14	4135.18	3737.04	4287.71	1.14809	0.199236	1.00197	0.00283904	0.128808	0.999967	90160604	90229679	protein_coding	HGNC:10730
CIB1	chr15	ENSG00000185043.12	1683.03	1307.52	1429.92	1.09638	0.132749	1.00085	0.00122241	0.410776	0.999967	90229975	90234047	protein_coding	HGNC:16920
ANKS1B	chr12	ENSG00000185046.18	2553.77	3428.77	2845.37	0.827755	-0.272724	0.999436	-0.000813681	0.337148	0.999967	98726457	99984654	protein_coding	HGNC:24600
NELFA	chr4	ENSG00000185049.16	3436.99	3361.26	3361.08	1.00151	0.00217733	1.00009	0.000130849	0.972137	0.999967	1982717	2041903	protein_coding	HGNC:12768
SLC24A3	chr20	ENSG00000185052.12	3732.36	6604.78	7040.47	1.06445	0.0901088	1.00009	0.000130515	0.826368	0.999967	19212642	19722926	protein_coding	HGNC:10977
EFCAB10	chr7	ENSG00000185055.11	103.105	39.7315	47.102	1.18183	0.241021	1.00022	0.000320519	0.55309	0.999967	105565120	105600875	protein_coding	HGNC:34531
AC000068.1	chr22	ENSG00000185065.6	55.3236	54.7774	52.0265	0.951654	-0.071491	0.99981	-0.000273702	0.845034	0.999967	19447893	19450105	lncRNA
FLRT2	chr14	ENSG00000185070.11	3051.45	1790.85	1397.27	0.767637	-0.381504	0.999523	-0.000687643	0.310589	0.999967	85530144	85654428	protein_coding	HGNC:3761
INTS5	chr11	ENSG00000185085.2	1447.89	1255.09	1312.48	1.0455	0.0641944	1.00144	0.00207536	0.449479	0.999967	62646848	62653302	protein_coding	HGNC:29352
RPS27L	chr15	ENSG00000185088.14	3862.65	2598.04	2801.09	1.07979	0.110753	1.00141	0.00202562	0.334093	0.999967	63125872	63158021	protein_coding	HGNC:18476
MANEAL	chr1	ENSG00000185090.14	2768.84	3326.17	3410.69	1.02453	0.0349629	1.00024	0.000340685	0.821748	0.999967	37793802	37801137	protein_coding	HGNC:26452
ADSS1	chr14	ENSG00000185100.10	315.349	298.18	286.719	0.965725	-0.0503162	0.999883	-0.000168371	0.846721	0.999967	104724186	104747325	protein_coding	HGNC:20093
FAF1	chr1	ENSG00000185104.20	2757.45	2734.08	2642.7	0.966854	-0.0486297	0.998034	-0.00283944	0.440752	0.999967	50437028	50960267	protein_coding	HGNC:3578
FAM43A	chr3	ENSG00000185112.6	907.823	420.164	424.122	1.01735	0.0248144	1.00005	6.6885e-05	0.932322	0.999967	194685883	194689037	protein_coding	HGNC:26888
NSMCE3	chr15	ENSG00000185115.6	1639.34	1485.42	1630.53	1.09694	0.133479	1.00225	0.00324184	0.178606	0.999967	29264989	29269822	protein_coding	HGNC:7677
HSF1	chr8	ENSG00000185122.11	5042.1	4613.85	4527.69	0.98101	-0.0276609	0.999267	-0.00105773	0.692961	0.999967	144291591	144314720	protein_coding	HGNC:5224
C6orf120	chr6	ENSG00000185127.6	1627.28	1565.21	1526.46	0.977274	-0.0331655	0.999775	-0.000324632	0.83318	0.999967	169702190	169704856	protein_coding	HGNC:21247
INPP5J	chr22	ENSG00000185133.14	892.291	1294.26	1177.02	0.909979	-0.136096	0.99936	-0.000924041	0.472421	0.999967	31122731	31134697	protein_coding	HGNC:8956
NPY2R	chr4	ENSG00000185149.6	253.872	22.4386	30.7576	1.54777	0.630191	1.0002	0.000283046	0.366046	0.999967	155208636	155217078	protein_coding	HGNC:7957
LRRC37B	chr17	ENSG00000185158.12	1043.71	1136.67	1160.13	1.02007	0.0286721	1.00018	0.000261412	0.819892	0.999967	32007872	32053504	protein_coding	HGNC:29070
DDX51	chr12	ENSG00000185163.10	1804.28	1926.33	1811.23	0.938038	-0.0922814	0.999303	-0.00100645	0.537744	0.999967	132136594	132144319	protein_coding	HGNC:20082
NOMO2	chr16	ENSG00000185164.14	4302.51	3494.62	4129.43	1.18142	0.24052	1.00129	0.00185849	0.173204	0.999967	18417325	18562211	protein_coding	HGNC:22652
SIGIRR	chr11	ENSG00000185187.13	318.146	280.835	327.142	1.13883	0.187547	1.00022	0.000312082	0.607539	0.999967	405716	417455	protein_coding	HGNC:30575
NRBP2	chr8	ENSG00000185189.18	5359.03	4983.08	4563.91	0.919964	-0.120351	0.999709	-0.000420423	0.646929	0.999967	143833583	143840973	protein_coding	HGNC:19339
IFITM2	chr11	ENSG00000185201.16	1304.16	383.899	663.126	1.49932	0.584304	1.00028	0.000407389	0.272723	0.999967	307631	315272	protein_coding	HGNC:5413
TNFAIP2	chr14	ENSG00000185215.9	149.007	77.3692	81.8613	1.07766	0.107903	1.00011	0.000158176	0.782321	0.999967	103123442	103137439	protein_coding	HGNC:11895
ZNF445	chr3	ENSG00000185219.17	6309.45	6854.3	6926.61	1.01108	0.0158931	1.00032	0.000460635	0.859753	0.999967	44431705	44477670	protein_coding	HGNC:21018
PGBD2	chr1	ENSG00000185220.12	399.99	420.716	455.634	1.081	0.112372	1.00152	0.00219463	0.306803	0.999967	248906196	248919946	protein_coding	HGNC:19399
TCEAL9	chrX	ENSG00000185222.10	3465.84	2794.91	2948.88	1.05868	0.0822618	1.00048	0.000694793	0.627113	0.999967	103356489	103358462	protein_coding	HGNC:30084
RAB11B	chr19	ENSG00000185236.12	13362.2	12998.3	13284.5	1.02226	0.0317612	1.00114	0.00164894	0.632954	0.999967	8389981	8404434	protein_coding	HGNC:9761
PRMT3	chr11	ENSG00000185238.13	939.537	802.666	842.191	1.0512	0.0720332	1.00091	0.00131004	0.46153	0.999967	20387558	20509338	protein_coding	HGNC:30163
PRPF39	chr14	ENSG00000185246.18	1792.1	2204.53	1966.5	0.891846	-0.165134	0.99891	-0.00157349	0.297693	0.999967	45084107	45116282	protein_coding	HGNC:20314
PPIL6	chr6	ENSG00000185250.16	1121.79	774.242	790.803	1.01534	0.0219597	1.00006	9.02363e-05	0.927814	0.999967	109390215	109441171	protein_coding	HGNC:21557
ZNF74	chr22	ENSG00000185252.19	2716.22	3081.46	3025.12	0.980804	-0.0279628	0.999619	-0.000549715	0.796412	0.999967	20394115	20408461	protein_coding	HGNC:13144
KIAA0825	chr5	ENSG00000185261.14	166.017	148.138	157.513	1.06154	0.0861622	1.00041	0.000596342	0.647404	0.999967	94152966	94618597	protein_coding	HGNC:28532
CDNF	chr10	ENSG00000185267.10	40.7806	46.5015	49.5207	1.0231	0.0329506	1.00004	5.83196e-05	0.927358	0.999967	14819245	14838575	protein_coding	HGNC:24913
NOTUM	chr17	ENSG00000185269.12	74.8774	100.565	127.292	1.18676	0.247033	1.00024	0.000349569	0.535657	0.999967	81952507	81961840	protein_coding	HGNC:27106
GALNT17	chr7	ENSG00000185274.12	17707.6	3050.07	2636.19	0.867112	-0.20571	0.9997	-0.000433101	0.53251	0.999967	71132144	71713600	protein_coding	HGNC:16347
ZBTB37	chr1	ENSG00000185278.15	2067.02	2626.53	2598.1	0.989537	-0.0151747	0.999929	-0.000102611	0.934437	0.999967	173868082	173903549	protein_coding	HGNC:28365
CCDC137	chr17	ENSG00000185298.13	1951.18	1499.97	1513.55	1.00953	0.0136849	1.00045	0.000649004	0.843929	0.999967	81666737	81673904	protein_coding	HGNC:33451
RGPD2	chr2	ENSG00000185304.15	143.036	110.636	86.3622	0.804212	-0.314352	0.999908	-0.000132188	0.662747	0.999967	87755960	87825952	protein_coding	HGNC:32415
CDK10	chr16	ENSG00000185324.22	2299.35	2572.26	2863.93	1.11148	0.152487	1.00055	0.000797162	0.481061	0.999967	89680737	89696354	protein_coding	HGNC:1770
SOCS1	chr16	ENSG00000185338.6	129.388	113.94	138.201	1.24087	0.311349	1.00031	0.00045214	0.427217	0.999967	11254408	11256204	protein_coding	HGNC:19383
TCN2	chr22	ENSG00000185339.9	1451.28	1346.57	1535.75	1.13622	0.184248	1.00104	0.00149498	0.287483	0.999967	30607003	30627271	protein_coding	HGNC:11653
GAS2L1	chr22	ENSG00000185340.15	4636.84	3211.3	3466.28	1.08118	0.112607	1.00154	0.0022265	0.305645	0.999967	29306582	29312785	protein_coding	HGNC:16955
ATP6V0A2	chr12	ENSG00000185344.14	1532.54	1329.96	1294.44	0.971319	-0.0419831	0.998877	-0.00162068	0.620078	0.999967	123712353	123761755	protein_coding	HGNC:18481
PRKN	chr6	ENSG00000185345.22	607.603	649.517	625.248	0.963769	-0.0532413	0.998738	-0.00182178	0.68225	0.999967	161347417	162727771	protein_coding	HGNC:8607
TEDC1	chr14	ENSG00000185347.17	481.172	458.165	468.402	1.02053	0.0293162	1.00015	0.000215624	0.86804	0.999967	105489855	105499575	protein_coding	HGNC:20127
HS6ST3	chr13	ENSG00000185352.8	514.58	620.663	575.57	0.958871	-0.0605913	0.999944	-8.134e-05	0.877074	0.999967	96090839	96839562	protein_coding	HGNC:19134
HGS	chr17	ENSG00000185359.13	6330.01	6196.61	5876.51	0.948216	-0.0767118	0.998418	-0.00228442	0.391214	0.999967	81683326	81703138	protein_coding	HGNC:4897
TNFAIP8L1	chr19	ENSG00000185361.9	1479.5	1640.44	1705.38	1.03513	0.0498101	1.00028	0.000400043	0.768519	0.999967	4639516	4655568	protein_coding	HGNC:28279
RAD51D	chr17	ENSG00000185379.20	1143.03	1027.54	1058.3	1.02943	0.0418516	1.00046	0.000667294	0.735648	0.999967	35092208	35121522	protein_coding	HGNC:9823
MAPK11	chr22	ENSG00000185386.15	2615.04	3101.38	2684.24	0.868064	-0.204126	0.999509	-0.000708247	0.4335	0.999967	50263713	50270767	protein_coding	HGNC:6873
SP140L	chr2	ENSG00000185404.16	66.5622	15.8962	16.0342	1.08558	0.11846	1.00008	0.000112661	0.812299	0.999967	230327184	230403732	protein_coding	HGNC:25105
MRPL30	chr2	ENSG00000185414.20	2012.57	1660.38	1631.69	0.982877	-0.0249171	0.998974	-0.00148102	0.68739	0.999967	99181152	99199561	protein_coding	HGNC:14036
TARS3	chr15	ENSG00000185418.16	1497.76	1493.08	1651.3	1.10603	0.145387	1.0024	0.00346099	0.150238	0.999967	101653596	101724473	protein_coding	HGNC:24728
SMYD3	chr1	ENSG00000185420.19	931.933	1034.25	1005.51	0.972683	-0.039959	0.999661	-0.00048895	0.765985	0.999967	245749342	246507312	protein_coding	HGNC:15513
METTL7A	chr12	ENSG00000185432.12	2746.4	3627.43	4103.77	1.13774	0.186168	1.00027	0.000390536	0.582808	0.999967	50923472	50932510	protein_coding	HGNC:24550
IFNLR1	chr1	ENSG00000185436.12	55.9488	88.2564	85.1966	1.45562	0.541634	1.00014	0.000200244	0.443685	0.999967	24154168	24187959	protein_coding	HGNC:18584
SH3BGR	chr21	ENSG00000185437.13	109.88	100.715	137.191	1.38802	0.47303	1.00059	0.000850745	0.108916	0.999967	39445855	39515506	protein_coding	HGNC:10822
FAM174B	chr15	ENSG00000185442.13	281.285	401.206	344.431	0.858085	-0.220808	0.999364	-0.000917764	0.343035	0.999967	92617448	92809884	protein_coding	HGNC:34339
ZSWIM9	chr19	ENSG00000185453.13	875.315	805.154	805.39	0.994784	-0.00754551	0.999874	-0.000181603	0.952048	0.999967	48170680	48197620	protein_coding	HGNC:34495
TMEM179B	chr11	ENSG00000185475.11	1268.35	1003.8	948.521	0.947283	-0.0781324	0.999039	-0.00138718	0.496842	0.999967	62787402	62790400	protein_coding	HGNC:33744
GPRIN3	chr4	ENSG00000185477.5	407.568	569.924	590.645	1.04848	0.0682972	1.00006	8.05026e-05	0.874497	0.999967	89236383	89307800	protein_coding	HGNC:27733
PARPBP	chr12	ENSG00000185480.11	253.989	211.391	202.045	0.957166	-0.0631587	0.999781	-0.00031532	0.751683	0.999967	102120185	102197520	protein_coding	HGNC:26074
STAC3	chr12	ENSG00000185482.8	107.039	140.257	135.044	0.965125	-0.0512126	0.999914	-0.000123621	0.869771	0.999967	57243453	57251188	protein_coding	HGNC:28423
ROR1	chr1	ENSG00000185483.12	298.819	253.858	283.694	1.12688	0.172336	1.00013	0.000184892	0.707764	0.999967	63774017	64181498	protein_coding	HGNC:10256
SDHAP1	chr3	ENSG00000185485.14	573.779	679.432	710.462	1.04505	0.0635758	1.00014	0.000200679	0.818581	0.999967	195959748	195990318	transcribed_unprocessed_pseudogene	HGNC:32455
AC138393.1	chr1	ENSG00000185495.10	94.5335	127.567	151.714	1.21643	0.282649	1.0004	0.000571423	0.413243	0.999967	223992743	224010612	transcribed_unprocessed_pseudogene
FAAP100	chr17	ENSG00000185504.17	3806.35	3607.42	3388.36	0.939387	-0.0902088	0.998292	-0.00246577	0.37327	0.999967	81539885	81553961	protein_coding	HGNC:26171
IRF7	chr11	ENSG00000185507.21	569.747	337.642	416.026	1.22029	0.287223	1.00075	0.00107941	0.251257	0.999967	612553	615983	protein_coding	HGNC:6122
L3MBTL1	chr20	ENSG00000185513.16	556.455	881.136	1030.7	1.16885	0.225087	1.00036	0.000521531	0.485579	0.999967	43489442	43550950	protein_coding	HGNC:15905
BRCC3	chrX	ENSG00000185515.14	1167.77	1046.93	1048.75	0.99955	-0.000649366	0.999984	-2.25221e-05	0.993431	0.999967	155071420	155123074	protein_coding	HGNC:24185
SV2B	chr15	ENSG00000185518.11	287.595	457.386	676.495	1.38817	0.473189	1.00017	0.000241832	0.441979	0.999967	91099950	91301309	protein_coding	HGNC:16874
FAM131C	chr1	ENSG00000185519.9	163.144	282.106	279.074	0.980714	-0.0280955	0.999958	-6.06757e-05	0.928379	0.999967	16057769	16073651	protein_coding	HGNC:26717
LMNTD2	chr11	ENSG00000185522.9	75.4759	113.539	129.567	1.1243	0.169029	1.0002	0.000287138	0.646798	0.999967	554850	560738	protein_coding	HGNC:28561
PRKG1	chr10	ENSG00000185532.19	1417.53	959.325	1039.4	1.09775	0.13455	1.00038	0.00054097	0.579437	0.999967	50990888	52298423	protein_coding	HGNC:9414
NR2F2	chr15	ENSG00000185551.15	17107	18088.8	14710	0.813629	-0.297558	0.998896	-0.00159425	0.165896	0.999967	96325938	96340263	protein_coding	HGNC:7976
DLK1	chr14	ENSG00000185559.16	78661	146303	93973	0.647061	-0.628026	0.999567	-0.00062548	0.184656	0.999967	100725705	100738224	protein_coding	HGNC:2907
TLCD2	chr17	ENSG00000185561.10	966.279	773.225	847.383	1.10059	0.138273	1.00069	0.000992685	0.454311	0.999967	1702816	1710377	protein_coding	HGNC:33522
LSAMP	chr3	ENSG00000185565.12	14324.5	20574.4	19719.3	0.961292	-0.0569527	0.999611	-0.000560895	0.717017	0.999967	115802363	117139389	protein_coding	HGNC:6705
AHNAK2	chr14	ENSG00000185567.7	13122.5	2430.54	2164.53	0.9068	-0.141144	0.999889	-0.000159829	0.758454	0.999967	104937244	104978374	protein_coding	HGNC:20125
OLFML2A	chr9	ENSG00000185585.20	4451.53	864.101	1121.47	1.31025	0.389846	1.00062	0.000899462	0.218006	0.999967	124777133	124814885	protein_coding	HGNC:27270
SP1	chr12	ENSG00000185591.10	4734.92	4336.63	4325.46	0.997587	-0.00348507	0.999928	-0.000103997	0.968342	0.999967	53380176	53416446	protein_coding	HGNC:11205
WASH3P	chr15	ENSG00000185596.16	458.835	491.231	631.766	1.29603	0.374099	1.00117	0.00169337	0.104961	0.999967	101961603	101976543	transcribed_unprocessed_pseudogene	HGNC:24362
MRPL40	chr22	ENSG00000185608.8	1048.12	964.357	933.052	0.969123	-0.0452485	0.999229	-0.00111247	0.645903	0.999967	19431902	19436075	protein_coding	HGNC:14491
INKA1	chr3	ENSG00000185614.6	49.8078	52.5033	49.8543	0.968071	-0.0468151	0.999899	-0.000145906	0.906092	0.999967	49803261	49805030	protein_coding	HGNC:32480
PDIA2	chr16	ENSG00000185615.15	457.461	720.403	873.861	1.18595	0.246043	1.00012	0.000170174	0.667665	0.999967	283152	287215	protein_coding	HGNC:14180
PCGF3	chr4	ENSG00000185619.18	5286.73	5714.47	5381.16	0.942241	-0.0858322	0.999067	-0.00134606	0.454021	0.999967	705748	770640	protein_coding	HGNC:10066
LMLN	chr3	ENSG00000185621.11	1527.87	1162.76	1263.4	1.08673	0.11999	1.00174	0.00250274	0.268062	0.999967	197960200	198043720	protein_coding	HGNC:15991
P4HB	chr17	ENSG00000185624.15	25897.5	18866.8	18302.4	0.969416	-0.0448115	0.999479	-0.000752444	0.706666	0.999967	81843161	81860624	protein_coding	HGNC:8548
PBX1	chr1	ENSG00000185630.18	18996.2	19322.6	18187.9	0.941068	-0.087629	0.999148	-0.00123022	0.499347	0.999967	164555584	164899296	protein_coding	HGNC:8632
NDUFA4L2	chr12	ENSG00000185633.10	104.375	152.402	184.232	1.19109	0.252287	1.00029	0.000424248	0.503952	0.999967	57234903	57240715	protein_coding	HGNC:29836
SHC4	chr15	ENSG00000185634.12	471.294	575.263	534.339	0.937178	-0.0936053	0.999749	-0.000362796	0.701794	0.999967	48823741	48963919	protein_coding	HGNC:16743
AC034236.1	chr5	ENSG00000185641.6	266.662	217.309	254.591	1.16813	0.224207	1.00107	0.00153898	0.225269	0.999967	116051917	116052289	processed_pseudogene
ZFP36L1	chr14	ENSG00000185650.10	26591.1	32780.6	30417	0.93879	-0.0911253	0.999769	-0.00033315	0.722077	0.999967	68787660	68796253	protein_coding	HGNC:1107
UBE2L3	chr22	ENSG00000185651.14	7836.29	6806.56	6796.91	0.998533	-0.00211763	0.999937	-9.06179e-05	0.976713	0.999967	21549447	21624034	protein_coding	HGNC:12488
SYN3	chr22	ENSG00000185666.15	810.876	1084.02	1461.28	1.27765	0.353491	1.00018	0.000254491	0.518443	0.999967	32507820	33058381	protein_coding	HGNC:11496
POU3F1	chr1	ENSG00000185668.8	363.137	490.636	327.68	0.675019	-0.567	0.999369	-0.000910294	0.131995	0.999967	38043829	38046793	protein_coding	HGNC:9214
ZBTB3	chr11	ENSG00000185670.9	417.591	406.624	393.959	0.96952	-0.0446568	0.999647	-0.000509505	0.753064	0.999967	62748319	62754184	protein_coding
MORN5	chr9	ENSG00000185681.13	176.861	188.155	259.787	1.36279	0.446565	1.00063	0.000906142	0.191127	0.999967	122159908	122200088	protein_coding	HGNC:17841
EP400P1	chr12	ENSG00000185684.15	1009.7	1299.18	1307.17	1.00516	0.00742869	1.00004	5.45423e-05	0.968172	0.999967	132084283	132131639	transcribed_unprocessed_pseudogene	HGNC:26602
MYBL1	chr8	ENSG00000185697.16	520.114	506.378	446.758	0.887839	-0.171631	0.999527	-0.00068272	0.485642	0.999967	66562175	66614247	protein_coding	HGNC:7547
MOSMO	chr16	ENSG00000185716.12	813.206	905.353	941.173	1.04159	0.0587868	1.00165	0.00238562	0.441324	0.999967	22007638	22087534	protein_coding	HGNC:27087
DRG1	chr22	ENSG00000185721.13	2018.33	1819.04	1780.8	0.978243	-0.0317347	0.999145	-0.00123409	0.736635	0.999967	31399604	31530634	protein_coding	HGNC:3029
ANKFY1	chr17	ENSG00000185722.18	11626.5	11725.9	11643.6	0.992753	-0.0104929	0.999531	-0.000677093	0.859556	0.999967	4163821	4263995	protein_coding	HGNC:20763
YTHDF3	chr8	ENSG00000185728.17	5032.81	4803.67	4716.24	0.981742	-0.0265846	0.999002	-0.00144112	0.683033	0.999967	63168553	63212786	protein_coding	HGNC:26465
ZNF696	chr8	ENSG00000185730.8	1101.9	1168.48	1134.85	0.972587	-0.0401002	0.998093	-0.0027535	0.664035	0.999967	143289676	143299952	protein_coding	HGNC:25872
ADARB2	chr10	ENSG00000185736.16	561.762	613.926	764.499	1.20114	0.264403	1.0002	0.000285771	0.572113	0.999967	1177313	1737525	protein_coding	HGNC:227
NRG3	chr10	ENSG00000185737.13	1417.38	2481.93	2199.36	0.886677	-0.173519	0.999345	-0.000945625	0.410038	0.999967	81875194	82987179	protein_coding	HGNC:7999
C11orf87	chr11	ENSG00000185742.7	2051.19	1914.26	2186.36	1.11451	0.156408	1.00011	0.000164927	0.738063	0.999967	109422190	109429167	protein_coding	HGNC:33788
IFIT1	chr10	ENSG00000185745.10	1681.49	1797.8	2710.27	1.51256	0.59699	1.00054	0.000785519	0.161187	0.999967	89392546	89406487	protein_coding	HGNC:5407
CXorf38	chrX	ENSG00000185753.13	1082.78	937.537	854.718	0.912021	-0.132861	0.998688	-0.00189437	0.301763	0.999967	40626921	40647561	protein_coding	HGNC:28589
KCNQ5	chr6	ENSG00000185760.15	158.944	168.873	154.199	0.915516	-0.127344	0.999802	-0.000286122	0.688816	0.999967	72621792	73198851	protein_coding	HGNC:6299
MORF4L1	chr15	ENSG00000185787.15	19064.2	15308.8	15986.3	1.04421	0.0624103	1.00176	0.0025429	0.412263	0.999967	78810487	78898139	protein_coding	HGNC:16989
WDR53	chr3	ENSG00000185798.8	308.5	294.517	278.207	0.946631	-0.0791265	0.99908	-0.00132735	0.505227	0.999967	196554177	196568674	protein_coding	HGNC:28786
DMWD	chr19	ENSG00000185800.12	6225.71	6196.94	6339.88	1.02238	0.0319342	1.00047	0.000678366	0.76542	0.999967	45782947	45792845	protein_coding	HGNC:2936
SLC52A2	chr8	ENSG00000185803.10	2368.58	2044	1895.81	0.928073	-0.107689	0.996848	-0.00455523	0.151158	0.999967	144354135	144361272	protein_coding	HGNC:30224
IKZF1	chr7	ENSG00000185811.19	39.1344	45.5008	55.0756	1.1903	0.251331	1.00013	0.00018233	0.654263	0.999967	50304068	50405101	protein_coding	HGNC:13176
PCYT2	chr17	ENSG00000185813.10	2497.75	2054.91	2107.13	1.02645	0.0376622	1.00045	0.000653084	0.749595	0.999967	81900965	81911464	protein_coding	HGNC:8756
NAT8L	chr4	ENSG00000185818.8	8310.73	10096.5	10365.8	1.02624	0.0373685	1.00018	0.00026064	0.840874	0.999967	2059327	2069089	protein_coding	HGNC:26742
BCAP31	chrX	ENSG00000185825.17	4956.07	4268.75	4545.42	1.0653	0.0912611	1.00121	0.00175126	0.414602	0.999967	153700492	153724565	protein_coding	HGNC:16695
ARL17A	chr17	ENSG00000185829.17	336.219	388.49	380.866	0.99716	-0.00410355	0.999992	-1.1581e-05	0.987597	0.999967	46516702	46579682	protein_coding	HGNC:24096
RPL12P4	chr20	ENSG00000185834.10	66.6188	45.7638	47.1126	1.02029	0.0289841	1.0001	0.00014911	0.894751	0.999967	55074644	55075140	processed_pseudogene	HGNC:16587
GNB1L	chr22	ENSG00000185838.14	384.737	417.164	387.083	0.930733	-0.103561	0.999134	-0.00124972	0.460694	0.999967	19783223	19854939	protein_coding	HGNC:4397
DNAH14	chr1	ENSG00000185842.15	350.897	468.244	516.67	1.10525	0.144371	1.0006	0.000865325	0.47529	0.999967	224896262	225399292	protein_coding	HGNC:2945
CCDC190	chr1	ENSG00000185860.13	171.296	35.7991	35.1247	1.01943	0.0277577	1.00001	1.92034e-05	0.963632	0.999967	162824458	162868815	protein_coding	HGNC:28736
NPIPB4	chr16	ENSG00000185864.16	800.06	1000.29	957.602	0.958045	-0.0618351	0.999821	-0.000258046	0.79493	0.999967	21834569	21880827	protein_coding	HGNC:41985
THNSL1	chr10	ENSG00000185875.13	609.998	688.926	723.065	1.04978	0.0700928	1.00071	0.00102055	0.579614	0.999967	25016612	25026664	protein_coding	HGNC:26160
TRIM69	chr15	ENSG00000185880.13	1111.67	945.784	926.055	0.979674	-0.0296261	0.999574	-0.000614114	0.78155	0.999967	44728988	44767829	protein_coding	HGNC:17857
ATP6V0C	chr16	ENSG00000185883.12	2701.27	2871.14	2760.04	0.961428	-0.0567494	0.998445	-0.0022458	0.459521	0.999967	2513952	2520218	protein_coding	HGNC:855
IFITM1	chr11	ENSG00000185885.16	2856.93	1435.9	2312.98	1.66828	0.73836	1.00023	0.00033851	0.278546	0.999967	313506	315272	protein_coding	HGNC:5412
LAMP1	chr13	ENSG00000185896.11	24426.8	18291	19610.3	1.07234	0.100763	1.00098	0.00141505	0.442343	0.999967	113297239	113323672	protein_coding	HGNC:6499
POMK	chr8	ENSG00000185900.10	719.436	691.456	706.885	1.02349	0.0335004	1.00026	0.000380239	0.816727	0.999967	43093506	43123434	protein_coding	HGNC:26267
KLHDC8B	chr3	ENSG00000185909.15	1848.69	1612.34	1714.38	1.06318	0.0883882	1.00041	0.000591873	0.640079	0.999967	49171598	49176486	protein_coding	HGNC:28557
PTCH1	chr9	ENSG00000185920.16	4770.3	4877.39	5478.77	1.11946	0.162804	1.00023	0.000332813	0.636298	0.999967	95442980	95517057	protein_coding	HGNC:9585
RTN4RL1	chr17	ENSG00000185924.7	99.6088	186.768	169.094	0.88382	-0.178175	0.999948	-7.51471e-05	0.800172	0.999967	1934677	2025334	protein_coding	HGNC:21329
RNPC3	chr1	ENSG00000185946.16	615.807	815.518	760.81	0.934679	-0.0974566	0.999761	-0.000345021	0.708806	0.999967	103525691	103555239	protein_coding	HGNC:18666
ZNF267	chr16	ENSG00000185947.15	414.972	307.463	316.36	1.02971	0.042237	1.00055	0.000786124	0.709162	0.999967	31873807	31917357	protein_coding	HGNC:13060
IRS2	chr13	ENSG00000185950.9	12224.9	6043.65	5837.17	0.965928	-0.050012	0.999315	-0.000988141	0.649723	0.999967	109752695	109786583	protein_coding	HGNC:6126
BICD2	chr9	ENSG00000185963.14	5653.65	5476.75	5766.61	1.05395	0.0757999	1.00162	0.0023352	0.384838	0.999967	92711363	92764833	protein_coding	HGNC:17208
SLITRK2	chrX	ENSG00000185985.10	5847.38	7063.87	19798.7	2.42225	1.27635	1.00026	0.000377953	0.127739	0.999967	145817832	145829856	protein_coding	HGNC:13449
SDHAP3	chr5	ENSG00000185986.12	1090.4	1549.81	1839.25	1.19223	0.253662	1.00122	0.00175482	0.174644	0.999967	1567495	1594620	transcribed_unprocessed_pseudogene	HGNC:18781
PLK5	chr19	ENSG00000185988.15	145.684	239.268	347.038	1.48702	0.572427	1.00033	0.000478626	0.277514	0.999967	1508023	1536046	protein_coding	HGNC:27001
RASA3	chr13	ENSG00000185989.11	6435.82	5867.89	6470.18	1.10777	0.147663	1.00112	0.00161599	0.313308	0.999967	113977783	114132623	protein_coding	HGNC:20331
LRCH3	chr3	ENSG00000186001.14	7427.94	4223.1	4632.09	1.09887	0.136025	1.00068	0.000987624	0.459254	0.999967	197791226	197888436	protein_coding	HGNC:28637
LEMD1	chr1	ENSG00000186007.10	257.191	157.107	205.234	1.31442	0.394425	1.00039	0.00056212	0.314354	0.999967	205381378	205455954	protein_coding	HGNC:18725
NDUFA13	chr19	ENSG00000186010.19	1966.57	1942.99	1942.73	1.00076	0.00109336	1.00004	5.61352e-05	0.987189	0.999967	19515736	19529054	protein_coding	HGNC:17194
ZNF566	chr19	ENSG00000186017.14	805.799	865.505	863.597	0.999851	-0.000214327	0.99889	-0.00160256	0.998036	0.999967	36445119	36489902	protein_coding	HGNC:25919
ZNF529	chr19	ENSG00000186020.13	862.756	900.914	871.742	0.96909	-0.0452974	0.999226	-0.00111773	0.642259	0.999967	36534774	36605276	protein_coding	HGNC:29328
ZNF284	chr19	ENSG00000186026.7	296.889	353.62	361.728	1.02352	0.033538	1.00086	0.00124553	0.724449	0.999967	44072159	44089613	protein_coding	HGNC:13078
AIDA	chr1	ENSG00000186063.13	2768.15	1916.68	1905.95	0.995904	-0.00592159	0.999868	-0.000190531	0.944213	0.999967	222668013	222713210	protein_coding	HGNC:25761
C15orf41	chr15	ENSG00000186073.14	639.379	752.721	734.054	0.975578	-0.0356705	0.999599	-0.000579253	0.768594	0.999967	36579626	36810248	protein_coding	HGNC:26929
AC012085.1	chr12	ENSG00000186076.5	42.5123	35.753	33.9511	0.959497	-0.0596492	0.999837	-0.000234586	0.805463	0.999967	93640822	93641586	processed_pseudogene
CYP2R1	chr11	ENSG00000186104.10	496.715	589.706	644.83	1.09336	0.128765	1.00093	0.00134578	0.346225	0.999967	14877440	14892252	protein_coding	HGNC:20580
ANKRD46	chr8	ENSG00000186106.11	1340.95	1662.97	1767.01	1.05736	0.0804642	1.0005	0.000728356	0.609824	0.999967	100509752	100559784	protein_coding	HGNC:27229
PIP5K1C	chr19	ENSG00000186111.9	8517.43	9125.86	9224.22	1.01039	0.0149109	1.00043	0.000613693	0.843449	0.999967	3630183	3700479	protein_coding	HGNC:8996
ZBTB6	chr9	ENSG00000186130.5	895.425	891.37	840.414	0.944814	-0.0818972	0.998611	-0.0020052	0.407318	0.999967	122908056	122913323	protein_coding	HGNC:16764
C2orf76	chr2	ENSG00000186132.15	329.201	254.108	270.113	1.06628	0.0925843	1.00076	0.0011012	0.512126	0.999967	119302225	119366834	protein_coding	HGNC:27017
WWOX	chr16	ENSG00000186153.17	1009.17	1190.9	1278.4	1.07726	0.107364	1.00064	0.000918167	0.520171	0.999967	78099430	79212667	protein_coding	HGNC:12799
CIDECP1	chr3	ENSG00000186162.10	520.683	529.773	505.299	0.95436	-0.0673939	0.999174	-0.00119272	0.565038	0.999967	10014238	10026365	transcribed_unprocessed_pseudogene	HGNC:24230
CCDC84	chr11	ENSG00000186166.9	520.753	727.507	720.83	0.986498	-0.0196122	0.999923	-0.000110837	0.924352	0.999967	118998138	119015793	protein_coding	HGNC:30460
POLR1D	chr13	ENSG00000186184.18	3291.15	3233.47	3026.71	0.936375	-0.0948419	0.997206	-0.00403696	0.222321	0.999967	27620742	27744237	protein_coding	HGNC:20422
KIF18B	chr17	ENSG00000186185.14	1624.3	1342.08	1123.42	0.83733	-0.256133	0.998907	-0.0015781	0.186533	0.999967	44924709	44947773	protein_coding	HGNC:27102
ZNRF1	chr16	ENSG00000186187.12	3401.17	3629.31	3415.48	0.941159	-0.087489	0.998548	-0.00209626	0.374368	0.999967	74999024	75110994	protein_coding	HGNC:18452
SAPCD2	chr9	ENSG00000186193.9	1692.81	1488.91	1328.56	0.893397	-0.162627	0.999499	-0.00072364	0.476154	0.999967	137062127	137070557	protein_coding	HGNC:28055
MARC1	chr1	ENSG00000186205.13	491.049	648.588	854.789	1.31358	0.393505	1.00074	0.00107368	0.172318	0.999967	220786913	220819659	protein_coding	HGNC:26189
BLOC1S4	chr4	ENSG00000186222.5	644.07	637.802	610.154	0.958274	-0.0614904	0.998962	-0.00149838	0.53717	0.999967	6716174	6717664	protein_coding	HGNC:24206
KLHL32	chr6	ENSG00000186231.17	238.996	329.446	484.036	1.46533	0.551229	1.00048	0.000687944	0.204137	0.999967	96924620	97140754	protein_coding	HGNC:21221
LINC02610	chr2	ENSG00000186235.11	71.2502	113.788	135.459	1.18744	0.247852	1.00026	0.000368502	0.517251	0.999967	238224552	238231699	lncRNA	HGNC:27177
MRTFB	chr16	ENSG00000186260.16	3070.26	2453.91	2698.77	1.10243	0.140686	1.0015	0.00216593	0.257319	0.999967	14071321	14266773	protein_coding	HGNC:29819
ZNF17	chr19	ENSG00000186272.12	537.507	588.567	605.351	1.03078	0.0437363	1.00075	0.00108648	0.650473	0.999967	57411163	57421939	protein_coding	HGNC:12958
TOR3A	chr1	ENSG00000186283.14	1406.92	1068.35	1037.16	0.973035	-0.0394357	0.999888	-0.000161096	0.733159	0.999967	179082070	179098023	protein_coding	HGNC:11997
GABRA5	chr15	ENSG00000186297.12	668.267	305.237	379.323	1.28494	0.3617	1.00018	0.000259293	0.535243	0.999967	26866911	26949208	protein_coding	HGNC:4079
PPP1CC	chr12	ENSG00000186298.12	6301.52	6014.09	6023.34	1.00118	0.00169542	1.00003	4.21337e-05	0.986472	0.999967	110719680	110742939	protein_coding	HGNC:9283
ZNF555	chr19	ENSG00000186300.12	1275.03	1589.47	1447.29	0.911675	-0.133408	0.99797	-0.0029319	0.199864	0.999967	2841437	2860471	protein_coding	HGNC:28382
MST1P2	chr1	ENSG00000186301.8	78.8168	151.016	101.658	0.682645	-0.550793	0.999827	-0.000249132	0.433133	0.999967	16645622	16650289	unprocessed_pseudogene	HGNC:7383
NAP1L3	chrX	ENSG00000186310.10	3458.76	4121.57	4182.94	1.01522	0.0217911	1.00042	0.000606878	0.814675	0.999967	93670930	93673578	protein_coding	HGNC:7639
PRELID2	chr5	ENSG00000186314.11	109.069	109.645	109.301	1.01062	0.0152357	1.00004	5.39486e-05	0.966006	0.999967	145471799	145835369	protein_coding	HGNC:28306
BACE1	chr11	ENSG00000186318.16	6395.66	4414.28	4483.08	1.01453	0.0208169	1.00011	0.000159262	0.861108	0.999967	117285207	117316259	protein_coding	HGNC:933
THBS2	chr6	ENSG00000186340.15	3343.69	3971.29	6217.2	1.56033	0.641849	1.00066	0.000952201	0.100586	0.999967	169215780	169254044	protein_coding	HGNC:11786
RXRA	chr9	ENSG00000186350.12	5876.33	6316.45	6636.73	1.05145	0.0723756	1.00067	0.000959182	0.589684	0.999967	134317098	134440585	protein_coding	HGNC:10477
NUDT17	chr1	ENSG00000186364.12	311.621	361.358	375.571	1.04359	0.0615529	1.00036	0.00051294	0.716905	0.999967	145845630	145848954	protein_coding	HGNC:26618
LINC00643	chr14	ENSG00000186369.10	172.445	231.39	323.692	1.34979	0.43273	1.00025	0.00035908	0.419321	0.999967	62114353	62130962	transcribed_unitary_pseudogene	HGNC:44296
ZNF75D	chrX	ENSG00000186376.15	739.601	786.395	815.929	1.03847	0.0544636	1.00069	0.00099552	0.625939	0.999967	135248920	135344109	protein_coding	HGNC:13145
KRT10	chr17	ENSG00000186395.8	1065.79	857.877	848.49	0.98944	-0.015316	0.998477	-0.0021994	0.874278	0.999967	40818117	40822614	protein_coding	HGNC:6413
CCDC30	chr1	ENSG00000186409.17	886.11	893.423	950.845	1.06294	0.0880637	1.00083	0.00120355	0.500999	0.999967	42463221	42657190	protein_coding	HGNC:26103
NKRF	chrX	ENSG00000186416.16	1061.12	1068.13	1141.35	1.06811	0.0950654	1.00175	0.00251724	0.313248	0.999967	119588337	119606443	protein_coding	HGNC:19374
KPNA4	chr3	ENSG00000186432.9	7322.28	6987.62	6715.85	0.960333	-0.0583939	0.997744	-0.00325872	0.369688	0.999967	160495007	160565571	protein_coding	HGNC:6397
FAM228A	chr2	ENSG00000186453.13	35.5069	41.1341	39.4329	0.978007	-0.0320835	0.999966	-4.91077e-05	0.932888	0.999967	24175053	24200849	protein_coding	HGNC:34418
NAP1L2	chrX	ENSG00000186462.9	463.66	727.701	627.708	0.863025	-0.212526	0.999307	-0.00099966	0.34898	0.999967	73212299	73214851	protein_coding	HGNC:7638
RPS23	chr5	ENSG00000186468.13	18412.2	17722.3	15541.4	0.877106	-0.189177	0.997983	-0.0029133	0.126882	0.999967	82273320	82278396	protein_coding	HGNC:10410
GNG2	chr14	ENSG00000186469.8	17076.1	16432.9	15698.5	0.948853	-0.0757442	0.999412	-0.000849014	0.593661	0.999967	51826195	51979342	protein_coding	HGNC:4404
BTN3A2	chr6	ENSG00000186470.14	1586.42	1455.82	1382.46	0.952233	-0.0706131	0.99991	-0.000130232	0.840329	0.999967	26365159	26378320	protein_coding	HGNC:1139
AKAP14	chrX	ENSG00000186471.13	187.658	26.4488	25.8588	0.978914	-0.0307452	0.999969	-4.53881e-05	0.938583	0.999967	119895837	119920716	protein_coding	HGNC:24061
PCLO	chr7	ENSG00000186472.20	1134.95	1697.04	1793.79	1.06676	0.0932344	1.0001	0.000142002	0.813811	0.999967	82754012	83162930	protein_coding	HGNC:13406
RGS7BP	chr5	ENSG00000186479.5	205.963	302.66	332.436	1.10104	0.13887	1.00021	0.000299489	0.670114	0.999967	64506015	64612319	protein_coding	HGNC:23271
MYT1L	chr2	ENSG00000186487.19	1583.5	1995.87	3060.25	1.36521	0.449125	1.00027	0.000384766	0.351367	0.999967	1789113	2331664	protein_coding	HGNC:7623
ZNF396	chr18	ENSG00000186496.12	318.23	356.05	383.679	1.0765	0.106345	1.00158	0.00228347	0.391928	0.999967	35366694	35377337	protein_coding	HGNC:18824
TMEM222	chr1	ENSG00000186501.14	2435.81	2427.22	2224.94	0.917466	-0.124274	0.996241	-0.00543386	0.0961067	0.999967	27322145	27336400	protein_coding	HGNC:25363
SMYD4	chr17	ENSG00000186532.12	1062.55	1172.86	1058.21	0.9022	-0.14848	0.997874	-0.00307022	0.166925	0.999967	1779485	1830634	protein_coding	HGNC:21067
GPATCH8	chr17	ENSG00000186566.13	5879.07	5902.53	6176.96	1.04651	0.065591	1.00251	0.00361451	0.31467	0.999967	44395281	44503430	protein_coding	HGNC:29066
CEACAM19	chr19	ENSG00000186567.13	285.744	378.144	467.666	1.23823	0.308279	1.00054	0.000775599	0.324041	0.999967	44662278	44684359	protein_coding	HGNC:31951
NF2	chr22	ENSG00000186575.18	6521.67	4876.65	4661.13	0.950647	-0.0730185	0.99868	-0.00190604	0.450663	0.999967	29603556	29698598	protein_coding	HGNC:7773
SMIM29	chr6	ENSG00000186577.14	1291.62	1167.47	1184.46	1.01524	0.0218155	1.00058	0.000835113	0.861046	0.999967	34246381	34249108	protein_coding	HGNC:1340
UBE2H	chr7	ENSG00000186591.13	20797	14900.2	14635.3	0.983275	-0.0243337	0.999711	-0.000417214	0.836935	0.999967	129830732	129952960	protein_coding	HGNC:12484
MIR22HG	chr17	ENSG00000186594.14	389.36	284.817	290.019	1.01682	0.0240619	1.00005	7.85742e-05	0.931482	0.999967	1711493	1717174	lncRNA	HGNC:28219
KTN1-AS1	chr14	ENSG00000186615.11	167.073	179.686	208.596	1.16135	0.215803	1.00124	0.00178543	0.211672	0.999967	55496786	55580888	lncRNA	HGNC:19842
ARAP1	chr11	ENSG00000186635.14	2986.32	2920.05	3253.89	1.1147	0.15666	1.00246	0.00354842	0.12834	0.999967	72685069	72793599	protein_coding	HGNC:16925
KIF24	chr9	ENSG00000186638.16	900.741	855.833	812.313	0.949941	-0.0740908	0.999661	-0.000489162	0.696366	0.999967	34252381	34311371	protein_coding	HGNC:19916
PDE2A	chr11	ENSG00000186642.16	1144.45	1821.16	1562.34	0.873944	-0.194387	0.999902	-0.000141104	0.719352	0.999967	72576141	72674591	protein_coding	HGNC:8777
CARMIL3	chr14	ENSG00000186648.15	1480.39	2251.11	2755.64	1.19923	0.262103	1.00043	0.00062368	0.390658	0.999967	24052009	24069729	protein_coding	HGNC:20272
PRR5	chr22	ENSG00000186654.21	493.655	653.646	681.529	1.04144	0.0585804	1.00011	0.000165141	0.840837	0.999967	44668547	44737681	protein_coding	HGNC:31682
ZFP91	chr11	ENSG00000186660.15	4966.54	4703.95	5204.64	1.10495	0.143978	1.00242	0.00348675	0.149294	0.999967	58579063	58621550	protein_coding	HGNC:14983
C17orf58	chr17	ENSG00000186665.9	471.216	504.444	495.876	0.983369	-0.0241952	0.999722	-0.000400491	0.838964	0.999967	67991101	67996431	protein_coding	HGNC:27568
BCDIN3D	chr12	ENSG00000186666.6	507.397	550.397	524.742	0.954384	-0.0673578	0.998721	-0.00184568	0.448983	0.999967	49836043	49843106	protein_coding	HGNC:27050
CYP27C1	chr2	ENSG00000186684.14	97.0707	101.425	87.4014	0.80781	-0.307912	0.999774	-0.000325425	0.530944	0.999967	127183832	127220313	protein_coding	HGNC:33480
LYRM7	chr5	ENSG00000186687.16	1405.32	1499.2	1494.25	0.997675	-0.0033588	0.999952	-6.95018e-05	0.974544	0.999967	131170944	131205428	protein_coding	HGNC:28072
CFAP73	chr12	ENSG00000186710.11	87.4178	58.8909	68.4755	1.17918	0.237778	1.00015	0.00021646	0.641109	0.999967	113149858	113159276	protein_coding	HGNC:37100
BCR	chr22	ENSG00000186716.21	10764.1	9576.22	9768.3	1.02119	0.0302534	1.00031	0.000447469	0.810666	0.999967	23179704	23318037	protein_coding	HGNC:1014
MPPED1	chr22	ENSG00000186732.14	188.535	208.432	237.536	1.15511	0.208027	1.00007	9.84865e-05	0.748101	0.999967	43411196	43507848	protein_coding	HGNC:1306
FSCN2	chr17	ENSG00000186765.11	159.466	235.789	249.213	1.05165	0.0726599	1.00008	0.00012154	0.847646	0.999967	81528396	81537130	protein_coding	HGNC:3960
SPIN4	chrX	ENSG00000186767.7	636.337	450.491	482.298	1.07204	0.100365	1.00088	0.00127139	0.458359	0.999967	63347228	63351332	protein_coding	HGNC:27040
ZNF732	chr4	ENSG00000186777.12	93.5692	98.1517	69.8418	0.722893	-0.468145	0.99911	-0.00128527	0.102789	0.999967	270675	305474	protein_coding	HGNC:37138
SPIN2B	chrX	ENSG00000186787.8	197.94	185.098	180.902	0.97845	-0.0314293	0.999741	-0.00037376	0.822264	0.999967	57118551	57121546	protein_coding	HGNC:33147
HYAL3	chr3	ENSG00000186792.17	230.773	272.527	271.298	0.994997	-0.0072364	0.99967	-0.000476268	0.969591	0.999967	50292831	50299405	protein_coding	HGNC:5322
VSIG10L	chr19	ENSG00000186806.5	374.391	624.38	494.935	0.792411	-0.335678	0.999385	-0.000887846	0.259077	0.999967	51331536	51342124	protein_coding	HGNC:27111
ZNF397	chr18	ENSG00000186812.13	2992.65	3566.81	3197.67	0.896811	-0.157124	0.997319	-0.00387376	0.129554	0.999967	35241030	35267133	protein_coding	HGNC:18818
ZSCAN30	chr18	ENSG00000186814.14	1971.61	2391.54	2374.1	0.992377	-0.0110401	1.00021	0.000301195	0.899599	0.999967	35251058	35290245	protein_coding	HGNC:33517
TPCN1	chr12	ENSG00000186815.12	936.814	1034.39	1045.28	1.01252	0.0179559	1.00018	0.000255394	0.895695	0.999967	113221050	113298585	protein_coding	HGNC:18182
HEXIM1	chr17	ENSG00000186834.3	4071.71	4217.96	4052.7	0.961712	-0.0563225	0.999161	-0.00121093	0.59324	0.999967	45148502	45152101	protein_coding	HGNC:24953
MAPT	chr17	ENSG00000186868.15	9708.47	12129.7	15058.6	1.2117	0.277037	1.00046	0.000665116	0.351416	0.999967	45894382	46028334	protein_coding	HGNC:6893
ERCC6L	chrX	ENSG00000186871.7	363.091	279.863	254.634	0.896068	-0.158319	0.999607	-0.000566548	0.523998	0.999967	72204657	72239027	protein_coding	HGNC:20794
TMEM17	chr2	ENSG00000186889.10	312.704	340.573	316.503	0.930434	-0.104024	0.999057	-0.00136159	0.338032	0.999967	62500218	62511894	protein_coding	HGNC:26623
C1QL4	chr12	ENSG00000186897.5	191.628	156.298	192.24	1.27988	0.356011	1.00021	0.000303389	0.516528	0.999967	49332409	49337188	protein_coding	HGNC:31416
RTN4RL2	chr11	ENSG00000186907.8	866.556	1344.13	1672.4	1.2285	0.296898	1.00092	0.00133048	0.191703	0.999967	57460528	57477534	protein_coding	HGNC:23053
ZDHHC17	chr12	ENSG00000186908.14	3104.58	3432.92	3519.8	1.02663	0.0379182	1.0012	0.00173424	0.562029	0.999967	76763588	76853696	protein_coding	HGNC:18412
ZNF395	chr8	ENSG00000186918.14	2466.26	2633.61	2771.59	1.05302	0.0745344	1.00065	0.00093566	0.589398	0.999967	28345590	28402701	protein_coding	HGNC:18737
ZACN	chr17	ENSG00000186919.13	50.0971	50.6118	58.8527	1.16315	0.218034	1.00068	0.000987582	0.341509	0.999967	76071961	76083666	protein_coding	HGNC:29504
PPARA	chr22	ENSG00000186951.16	1444.23	1830.86	2089.14	1.13896	0.187716	1.00066	0.000955853	0.383187	0.999967	46150521	46243756	protein_coding	HGNC:9232
TMEM232	chr5	ENSG00000186952.15	236.353	210.745	214.251	1.00803	0.0115361	1.00017	0.000252045	0.956329	0.999967	110289233	110738956	protein_coding	HGNC:37270
FAM183A	chr1	ENSG00000186973.11	85.6723	32.8284	52.9659	1.56633	0.647392	1.00061	0.00087834	0.104028	0.999967	43145153	43156396	protein_coding	HGNC:34347
EFCAB6	chr22	ENSG00000186976.15	289.924	262.48	280.589	1.07076	0.0986389	1.0004	0.000572584	0.63186	0.999967	43528744	43812337	protein_coding	HGNC:24204
KANK3	chr19	ENSG00000186994.11	330.5	574.032	662.936	1.14135	0.19074	1.00029	0.000424616	0.548225	0.999967	8322584	8343262	protein_coding	HGNC:24796
EMID1	chr22	ENSG00000186998.16	1567.17	1188.51	1326.92	1.12691	0.172374	1.00026	0.000378912	0.598507	0.999967	29205896	29259597	protein_coding	HGNC:18036
ESPN	chr1	ENSG00000187017.17	1063.81	1182.16	845.251	0.852619	-0.230027	0.999934	-9.56655e-05	0.75194	0.999967	6424776	6461367	protein_coding	HGNC:13281
TMEM216	chr11	ENSG00000187049.10	348.883	430.478	438.906	1.02321	0.0331021	1.00035	0.000505783	0.792497	0.999967	61392360	61398863	protein_coding	HGNC:25018
RPS19BP1	chr22	ENSG00000187051.9	2134.14	2094.96	2067.36	0.986502	-0.0196059	0.999748	-0.000364124	0.781547	0.999967	39529093	39532761	protein_coding	HGNC:28749
C3orf70	chr3	ENSG00000187068.3	2646.7	2926.3	3467.79	1.17948	0.238151	1.00051	0.000732114	0.388289	0.999967	185076838	185153060	protein_coding	HGNC:33731
TEAD1	chr11	ENSG00000187079.18	14940	14150.6	14122.5	0.99843	-0.00226677	0.99998	-2.91051e-05	0.986046	0.999967	12674421	12944737	protein_coding	HGNC:11714
PLCD1	chr3	ENSG00000187091.13	3591.47	2447.08	2965.43	1.20953	0.274441	1.00168	0.00242382	0.0962418	0.999967	38007496	38029762	protein_coding	HGNC:9060
MITF	chr3	ENSG00000187098.15	957.124	1633.9	1780.48	1.08664	0.119878	1.00017	0.000251365	0.719955	0.999967	69739435	69968337	protein_coding	HGNC:7105
NAP1L1	chr12	ENSG00000187109.14	24269.1	18091.3	16582.3	0.916032	-0.12653	0.997351	-0.00382742	0.157283	0.999967	76036585	76084958	protein_coding	HGNC:7637
CMC1	chr3	ENSG00000187118.14	418.512	384.397	363.47	0.94875	-0.0759004	0.999245	-0.00108942	0.523942	0.999967	28241584	28325142	protein_coding	HGNC:28783
SLIT1	chr10	ENSG00000187122.17	47608.5	54289.6	90725.8	1.56649	0.64754	1.00035	0.000508298	0.199553	0.999967	96998038	97185959	protein_coding	HGNC:11085
LYPD6	chr2	ENSG00000187123.15	593.706	637.919	595.372	0.93962	-0.08985	0.999817	-0.000264411	0.748396	0.999967	149329985	149474138	protein_coding	HGNC:28751
AKR1C1	chr10	ENSG00000187134.14	936.827	1449.12	1631.05	1.08884	0.122789	1.00014	0.000203018	0.736648	0.999967	4963253	4983283	protein_coding	HGNC:384
VSTM2B	chr19	ENSG00000187135.7	80.081	101.833	230.655	1.65414	0.726079	1.0004	0.000572309	0.162032	0.999967	29526499	29564479	protein_coding	HGNC:33595
RNF220	chr1	ENSG00000187147.18	3474.2	3592.29	3566.21	0.992921	-0.0102497	0.999813	-0.000269641	0.912742	0.999967	44405194	44651724	protein_coding	HGNC:25552
SHTN1	chr10	ENSG00000187164.20	4995.83	3282.09	3911.59	1.19599	0.258203	1.00086	0.00123507	0.241455	0.999967	116881477	117126586	protein_coding	HGNC:29319
ZNF546	chr19	ENSG00000187187.14	425.554	522.759	534.195	1.02428	0.0346046	1.00058	0.000841679	0.729312	0.999967	39984134	40021038	protein_coding	HGNC:28671
TSPYL4	chr6	ENSG00000187189.11	7212.58	7264.35	7043.34	0.969996	-0.0439495	0.998898	-0.00159141	0.583897	0.999967	116249964	116254075	protein_coding	HGNC:21559
MT1X	chr16	ENSG00000187193.9	158.522	211.58	259.129	1.19572	0.257878	1.0002	0.000294606	0.567203	0.999967	56682470	56684196	protein_coding	HGNC:7405
GCNT1	chr9	ENSG00000187210.14	1117.17	212.276	132.069	0.637057	-0.650505	0.999478	-0.000753268	0.123506	0.999967	76419850	76651203	protein_coding	HGNC:4203
SESTD1	chr2	ENSG00000187231.14	3887.43	3685.14	3750.77	1.01777	0.0254175	1.00031	0.000447798	0.825101	0.999967	179101678	179264832	protein_coding	HGNC:18379
FNBP1	chr9	ENSG00000187239.17	5647.77	5009.58	5327.32	1.06463	0.0903517	1.00139	0.00199871	0.388026	0.999967	129887187	130043194	protein_coding	HGNC:17069
DYNC2H1	chr11	ENSG00000187240.16	3261.97	2703.34	3032.42	1.12204	0.166119	1.00107	0.00153662	0.303547	0.999967	103109410	103479863	protein_coding	HGNC:2962
MAGED4B	chrX	ENSG00000187243.16	931.114	1201.87	1091.39	0.924241	-0.113659	0.999911	-0.000128958	0.792635	0.999967	52061827	52069248	protein_coding	HGNC:22880
BCAM	chr19	ENSG00000187244.12	2367.18	2743.69	2368.85	0.86831	-0.203717	0.999816	-0.000265389	0.639804	0.999967	44809071	44821421	protein_coding	HGNC:6722
RSBN1L	chr7	ENSG00000187257.16	1637.85	1644.09	1627.86	0.992172	-0.0113385	0.999945	-7.97791e-05	0.890833	0.999967	77696459	77783022	protein_coding	HGNC:24765
WDR86	chr7	ENSG00000187260.15	806.361	1152.85	1235.41	1.07323	0.10196	1.00021	0.00030599	0.714826	0.999967	151375909	151410727	protein_coding	HGNC:28020
EPOR	chr19	ENSG00000187266.14	261.348	300.514	318.401	1.05972	0.083679	1.00025	0.00036701	0.71741	0.999967	11377207	11384342	protein_coding	HGNC:3416
DCC	chr18	ENSG00000187323.12	3885.54	5761.52	5292.19	0.939447	-0.0901162	0.999943	-8.28561e-05	0.854794	0.999967	52340197	53535903	protein_coding	HGNC:2701
TAF9B	chrX	ENSG00000187325.5	1545.19	1131.25	1028.92	0.910991	-0.134491	0.997186	-0.00406532	0.262394	0.999967	78129748	78139650	protein_coding	HGNC:17306
PCDHB13	chr5	ENSG00000187372.11	323.049	277.053	208.649	0.750874	-0.413357	0.999439	-0.00080902	0.232453	0.999967	141213919	141218979	protein_coding	HGNC:8684
MAGI2	chr7	ENSG00000187391.21	2229.04	2652.88	2481.01	0.935717	-0.0958559	0.999743	-0.000370445	0.700198	0.999967	78017055	79453667	protein_coding	HGNC:18957
LUZP2	chr11	ENSG00000187398.12	1007.44	1208.99	1791.75	1.38764	0.472638	1.00029	0.000415574	0.368938	0.999967	24496970	25082638	protein_coding	HGNC:23206
LHFPL3	chr7	ENSG00000187416.12	374.904	185.993	243.599	1.33576	0.417664	1.00042	0.00060468	0.307525	0.999967	104328700	104907232	protein_coding	HGNC:6589
CHP1	chr15	ENSG00000187446.12	6031.38	5387.75	5888.02	1.09283	0.128073	1.0006	0.000871836	0.284987	0.999967	41230839	41281887	protein_coding	HGNC:17433
C11orf96	chr11	ENSG00000187479.8	1305.05	630.892	841.806	1.37454	0.458948	1.00062	0.000891841	0.187527	0.999967	43925342	43943878	protein_coding	HGNC:38675
KCNJ11	chr11	ENSG00000187486.5	242.668	382.655	417.72	1.06675	0.0932251	1.00011	0.000158149	0.799449	0.999967	17385859	17389331	protein_coding	HGNC:6257
COL4A1	chr13	ENSG00000187498.16	48234	9477.8	10290.7	1.08321	0.115312	1.00019	0.000267239	0.711801	0.999967	110148963	110307157	protein_coding	HGNC:2202
PTMA	chr2	ENSG00000187514.16	30689.3	28123.6	26967.5	0.959598	-0.0594982	0.999216	-0.00113155	0.591718	0.999967	231706895	231713541	protein_coding	HGNC:9623
HSPA14	chr10	ENSG00000187522.16	541.32	497.361	497.815	1.00111	0.00159707	1.00075	0.00107794	0.986923	0.999967	14838306	14871741	protein_coding	HGNC:29526
SIRT7	chr17	ENSG00000187531.14	881.707	935.612	923.723	0.986564	-0.0195152	1.00029	0.000420763	0.882938	0.999967	81911939	81921323	protein_coding	HGNC:14935
PRR13P5	chr19	ENSG00000187534.6	37.5787	25.7989	31.3114	1.21837	0.284948	1.00075	0.00108611	0.257053	0.999967	39943239	39943680	processed_pseudogene	HGNC:50618
IFT140	chr16	ENSG00000187535.14	6973.8	6887.35	7458.6	1.082	0.113702	1.00362	0.0052082	0.118092	0.999967	1510427	1612072	protein_coding	HGNC:29077
TLR5	chr1	ENSG00000187554.14	44.4141	65.0178	52.8657	0.820022	-0.286265	0.999644	-0.000513787	0.432642	0.999967	223109404	223143248	protein_coding	HGNC:11851
USP7	chr16	ENSG00000187555.16	10232.7	9443.12	9024.35	0.95581	-0.0652036	0.997044	-0.00427052	0.269093	0.999967	8892097	8975328	protein_coding	HGNC:12630
NANOS3	chr19	ENSG00000187556.7	158.741	180.954	165.183	0.916642	-0.12557	0.999458	-0.000782738	0.511561	0.999967	13862063	13880757	protein_coding	HGNC:22048
NHLRC1	chr6	ENSG00000187566.6	44.1778	48.4605	32.5616	0.682985	-0.550074	0.999539	-0.000665498	0.213261	0.999967	18120440	18122677	protein_coding	HGNC:21576
ZNF385C	chr17	ENSG00000187595.16	99.1416	133.858	169.751	1.23783	0.307817	1.00065	0.000942021	0.271028	0.999967	42025576	42098479	protein_coding	HGNC:33722
MAGEH1	chrX	ENSG00000187601.5	3541.04	4736.03	4039.38	2.31669	1.21206	1.00035	0.00051027	0.108721	0.999967	55452127	55453566	protein_coding	HGNC:24092
TET3	chr2	ENSG00000187605.15	6771.81	7142.85	7594.25	1.06516	0.0910647	1.00077	0.00111282	0.510884	0.999967	73986404	74108176	protein_coding	HGNC:28313
ZNF286A	chr17	ENSG00000187607.16	1439.41	1279.61	1198.31	0.936951	-0.0939545	0.99836	-0.00236779	0.341376	0.999967	15699577	15720787	protein_coding	HGNC:13501
EXD3	chr9	ENSG00000187609.16	1101.37	1403.71	1262.39	0.902542	-0.147933	0.999497	-0.000726215	0.503532	0.999967	137306896	137423211	protein_coding	HGNC:26023
C17orf97	chr17	ENSG00000187624.9	832.691	728.442	662.142	0.915889	-0.126756	0.999613	-0.000557894	0.576934	0.999967	410325	431062	protein_coding	HGNC:33800
ZKSCAN4	chr6	ENSG00000187626.9	609.741	625.687	576.838	0.92408	-0.11391	0.998235	-0.00254836	0.28481	0.999967	28241697	28252269	protein_coding	HGNC:13854
DHRS4L2	chr14	ENSG00000187630.17	320.978	281.119	274.933	0.980969	-0.027721	0.999868	-0.000191125	0.880374	0.999967	23969874	24006408	protein_coding	HGNC:19731
SAMD11	chr1	ENSG00000187634.12	376.455	204.358	312.85	1.46397	0.549891	1.00053	0.00076685	0.187795	0.999967	923928	944581	protein_coding	HGNC:28706
VMAC	chr19	ENSG00000187650.4	235.648	258.332	261.441	1.01509	0.0216039	1.00007	9.83272e-05	0.925434	0.999967	5904872	5910853	protein_coding	HGNC:33803
TMSB4XP8	chr4	ENSG00000187653.11	168.899	128.245	115.838	0.91135	-0.133923	0.999504	-0.000715323	0.523288	0.999967	90838903	90839037	processed_pseudogene	HGNC:11885
ERC2	chr3	ENSG00000187672.13	693.644	903.249	823.033	0.907361	-0.140252	0.9998	-0.000288446	0.674497	0.999967	55508311	56468467	protein_coding	HGNC:31922
B3GLCT	chr13	ENSG00000187676.8	3211.53	4035.85	3401.55	0.842619	-0.247048	0.999475	-0.000757586	0.372344	0.999967	31199975	31332276	protein_coding	HGNC:20207
SPRY4	chr5	ENSG00000187678.9	1497.78	1063.7	1111.83	1.04469	0.0630701	1.00006	9.06573e-05	0.874991	0.999967	142310427	142326455	protein_coding	HGNC:15533
KRT18P59	chr11	ENSG00000187686.4	35.7276	39.39	47.405	1.1736	0.230944	1.00034	0.000496498	0.53442	0.999967	125113161	125126781	transcribed_processed_pseudogene	HGNC:48886
C2orf88	chr2	ENSG00000187699.10	60.7227	70.4196	116.443	1.60546	0.682988	1.00049	0.000699658	0.143835	0.999967	189879609	190203484	protein_coding	HGNC:28191
TMEM203	chr9	ENSG00000187713.7	2135.37	1877.17	1908.38	1.01635	0.0233952	0.999337	-0.000956805	0.739273	0.999967	137204082	137205648	protein_coding	HGNC:28217
THSD4	chr15	ENSG00000187720.14	2527.39	2036.17	2139.98	1.05439	0.0764032	1.00014	0.00020115	0.801329	0.999967	71096952	71783383	protein_coding	HGNC:25835
DNAJB13	chr11	ENSG00000187726.8	92.8241	116.248	94.3518	0.809441	-0.305002	0.999702	-0.000429769	0.436689	0.999967	73950319	73970366	protein_coding	HGNC:30718
TCEA1	chr8	ENSG00000187735.14	5727.22	4883.53	5072.79	1.03532	0.0500773	1.00065	0.000933444	0.657617	0.999967	53966552	54022456	protein_coding	HGNC:11612
NHEJ1	chr2	ENSG00000187736.12	166.485	146.997	137.447	0.932065	-0.101497	0.999566	-0.000626882	0.571202	0.999967	219075317	219160865	protein_coding	HGNC:25737
FANCA	chr16	ENSG00000187741.15	1187.45	939.821	882.01	0.9373	-0.0934178	0.999454	-0.000788231	0.57561	0.999967	89737549	89816657	protein_coding	HGNC:3582
SECISBP2	chr9	ENSG00000187742.15	2360.57	2360.05	2288.17	0.969106	-0.0452731	0.99952	-0.000692134	0.716067	0.999967	89318500	89359663	protein_coding	HGNC:30972
SEMA4D	chr9	ENSG00000187764.11	1632.94	2569.99	2656.92	1.03231	0.0458829	1.00035	0.000502201	0.753127	0.999967	89360787	89498130	protein_coding	HGNC:10732
LIN28B	chr6	ENSG00000187772.8	153.674	199.437	215.515	1.11072	0.151502	1.00004	6.30849e-05	0.829706	0.999967	104936616	105083332	protein_coding	HGNC:32207
FANCM	chr14	ENSG00000187790.11	401.724	393.338	364.296	0.928785	-0.106583	0.998736	-0.00182437	0.39985	0.999967	45135930	45200890	protein_coding	HGNC:23168
ZNF70	chr22	ENSG00000187792.5	1142.21	1305.13	1304.3	0.999925	-0.000108072	1	4.38017e-07	0.999266	0.999967	23738682	23751112	protein_coding	HGNC:13140
CARD9	chr9	ENSG00000187796.15	29.2632	53.6425	57.4147	1.02278	0.0324898	1.00004	5.95213e-05	0.930737	0.999967	136361903	136373681	protein_coding	HGNC:16391
ZFP69	chr1	ENSG00000187815.10	444.275	459.281	414.036	0.905766	-0.14279	0.999166	-0.00120371	0.394483	0.999967	40477290	40496343	protein_coding	HGNC:24708
H1-2	chr6	ENSG00000187837.3	291.157	326.386	417.659	1.29022	0.367619	1.00072	0.00103593	0.207138	0.999967	26055787	26056428	protein_coding	HGNC:4716
EIF4EBP1	chr8	ENSG00000187840.5	1342.01	1415.08	1339.9	0.938264	-0.0919337	0.999714	-0.000412685	0.690579	0.999967	38030534	38060365	protein_coding	HGNC:3288
CCDC157	chr22	ENSG00000187860.10	573.65	587.457	555.425	0.947175	-0.0782966	0.998808	-0.00172112	0.525228	0.999967	30356635	30378658	protein_coding	HGNC:33854
FAM122A	chr9	ENSG00000187866.10	493.756	589.498	558.914	0.94744	-0.0778934	0.999134	-0.00125026	0.439445	0.999967	68780065	68785566	protein_coding	HGNC:23490
PALM3	chr19	ENSG00000187867.10	640.92	612.618	554.786	0.901699	-0.149282	0.999497	-0.000725805	0.491293	0.999967	14053363	14062076	protein_coding	HGNC:33274
FYB2	chr1	ENSG00000187889.13	49.6945	40.6939	39.4303	0.970187	-0.0436658	0.999978	-3.22017e-05	0.933732	0.999967	56718789	56819696	protein_coding	HGNC:27295
SHISA7	chr19	ENSG00000187902.11	821.878	1066.55	1655.38	1.39923	0.484632	1.00029	0.000420779	0.320766	0.999967	55428740	55442863	protein_coding	HGNC:35409
LDLRAD2	chr1	ENSG00000187942.12	36.6934	30.676	33.2562	1.13881	0.187529	1.00011	0.000158894	0.700343	0.999967	21812265	21825225	protein_coding	HGNC:32071
C2orf66	chr2	ENSG00000187944.3	78.3851	118.129	114.679	1.01144	0.0164037	1.00001	1.57774e-05	0.975536	0.999967	196804415	196810276	protein_coding	HGNC:33809
AC091057.1	chr15	ENSG00000187951.11	507.808	446.144	399.132	0.899678	-0.15252	0.999418	-0.000840203	0.462928	0.999967	30658717	30772993	lncRNA
PMS2CL	chr7	ENSG00000187953.10	696.088	845.554	808.197	0.958856	-0.060614	0.999681	-0.000459832	0.731382	0.999967	6710128	6753862	transcribed_unprocessed_pseudogene	HGNC:30061
CYHR1	chr8	ENSG00000187954.12	3279.18	3182.5	3203.31	1.00766	0.011006	1.00026	0.0003752	0.894595	0.999967	144449582	144465677	protein_coding	HGNC:17806
COL14A1	chr8	ENSG00000187955.12	3613.83	126.896	110.586	0.782855	-0.353184	0.999936	-9.20134e-05	0.685221	0.999967	120059780	120373573	protein_coding	HGNC:2191
DNER	chr2	ENSG00000187957.8	47491.4	85522.1	92716.9	1.0983	0.135266	1.00017	0.000248031	0.712784	0.999967	229357629	229714555	protein_coding	HGNC:24456
KLHL17	chr1	ENSG00000187961.14	1690.98	2377.75	2298.97	0.969015	-0.0454085	0.999838	-0.000233404	0.832502	0.999967	960584	965719	protein_coding	HGNC:24023
ZSCAN23	chr6	ENSG00000187987.9	274.998	281.346	282.028	1.0054	0.00776761	1.00004	5.32464e-05	0.967797	0.999967	28431930	28443502	protein_coding	HGNC:21193
RINL	chr19	ENSG00000187994.14	101.952	129.231	140.784	1.1068	0.146399	1.00016	0.000230394	0.699338	0.999967	38867830	38878275	protein_coding	HGNC:24795
AC026412.1	chr5	ENSG00000188002.10	468.315	519.274	435.663	0.84318	-0.246088	0.998981	-0.00147124	0.21197	0.999967	1598920	1634005	transcribed_unprocessed_pseudogene
MORN2	chr2	ENSG00000188010.14	1074.4	730.138	849.891	1.16058	0.214845	1.00179	0.0025861	0.122832	0.999967	38875962	38929072	protein_coding	HGNC:30166
MEIS3P2	chr17	ENSG00000188013.6	129.228	140.997	157.356	1.11288	0.154304	1.00031	0.000448839	0.580935	0.999967	20589293	20590367	processed_pseudogene	HGNC:17638
UBQLN2	chrX	ENSG00000188021.8	6106.31	6468.41	6242.4	0.966274	-0.0494955	0.999376	-0.00090044	0.665766	0.999967	56563639	56567868	protein_coding	HGNC:12509
RILPL1	chr12	ENSG00000188026.13	2325.3	2204.2	2246.46	1.01923	0.0274738	1.0004	0.000570216	0.797758	0.999967	123470054	123533719	protein_coding	HGNC:26814
ZNF490	chr19	ENSG00000188033.10	490.935	555.15	526.336	0.948806	-0.0758152	0.998362	-0.0023655	0.508647	0.999967	12576100	12640098	protein_coding	HGNC:23705
NWD1	chr19	ENSG00000188039.15	324.302	289.288	345.809	1.22323	0.290695	1.0004	0.000583042	0.400831	0.999967	16719975	16817963	protein_coding	HGNC:27619
ARL4C	chr2	ENSG00000188042.8	18007.8	12678.4	11838.7	0.940956	-0.0878001	0.999738	-0.000377931	0.710546	0.999967	234493041	234497081	protein_coding	HGNC:698
TMEM221	chr19	ENSG00000188051.7	585.287	733.845	847.029	1.15519	0.208132	1.00056	0.000803224	0.407795	0.999967	17435509	17448668	protein_coding	HGNC:21943
RAB42	chr1	ENSG00000188060.7	105.348	119.942	110.484	0.887419	-0.172313	0.999815	-0.000266839	0.637326	0.999967	28592200	28595443	protein_coding	HGNC:28702
WNT7B	chr22	ENSG00000188064.10	5737.49	7148.95	13602.9	1.75438	0.810962	1.00025	0.000366445	0.193481	0.999967	45920366	45977162	protein_coding	HGNC:12787
C11orf95	chr11	ENSG00000188070.9	8317.35	9038.86	8515.99	0.943542	-0.0838411	0.999367	-0.000913355	0.567677	0.999967	63759892	63768775	protein_coding	HGNC:28449
GPR89B	chr1	ENSG00000188092.15	164.547	189.332	174.174	0.907301	-0.140346	0.99959	-0.000591956	0.538486	0.999967	147928393	147993592	protein_coding	HGNC:13840
MAPK12	chr22	ENSG00000188130.14	1344.06	1654.53	1636.04	0.990023	-0.0144664	0.999947	-7.66019e-05	0.945507	0.999967	50245450	50261716	protein_coding	HGNC:6874
COL4A5	chrX	ENSG00000188153.13	11841.4	7820.94	8052.12	1.03232	0.0458923	1.00017	0.000251862	0.827711	0.999967	108439844	108697545	protein_coding	HGNC:2207
AGRN	chr1	ENSG00000188157.15	62751.2	46591	45089	0.969985	-0.0439658	0.999761	-0.00034448	0.801484	0.999967	1020120	1056118	protein_coding	HGNC:329
NHS	chrX	ENSG00000188158.15	1473.64	844.417	955.236	1.14787	0.198955	1.00043	0.000618094	0.476971	0.999967	17375420	17735994	protein_coding	HGNC:7820
TMPPE	chr3	ENSG00000188167.9	167.498	181.502	183.728	1.01258	0.0180327	1.00014	0.000196213	0.911994	0.999967	33090421	33097146	protein_coding	HGNC:33865
ZNF626	chr19	ENSG00000188171.16	1051.66	1192.07	1102.68	0.924494	-0.113265	0.999415	-0.000844281	0.320519	0.999967	20619939	20661596	protein_coding	HGNC:30461
ZC3H6	chr2	ENSG00000188177.14	1515.89	1654.23	1637.31	0.989125	-0.0157754	0.999837	-0.000234678	0.899273	0.999967	112275597	112340063	protein_coding	HGNC:24762
LINC00265	chr7	ENSG00000188185.12	853.762	1106.33	1266.42	1.14352	0.193476	1.00119	0.00171417	0.241271	0.999967	39733430	39793092	lncRNA	HGNC:28019
LAMTOR4	chr7	ENSG00000188186.10	1856.91	1445.7	1515.86	1.04913	0.069196	1.00149	0.00214786	0.44664	0.999967	100148907	100155944	protein_coding	HGNC:33772
PRKAR1B	chr7	ENSG00000188191.15	4264.25	5408.28	5021.3	0.928216	-0.107468	0.998958	-0.00150363	0.405705	0.999967	549197	727650	protein_coding	HGNC:9390
NUTM2B	chr10	ENSG00000188199.10	72.5622	88.6207	87.933	0.959208	-0.0600851	0.999921	-0.000114645	0.857799	0.999967	79703227	79714681	protein_coding	HGNC:23445
NCR3LG1	chr11	ENSG00000188211.9	456.548	618.526	659.206	1.06403	0.0895341	1.00032	0.00046634	0.671711	0.999967	17351800	17377341	protein_coding	HGNC:42400
DCUN1D3	chr16	ENSG00000188215.10	820.487	836.068	788.333	0.942071	-0.0860922	0.998022	-0.00285577	0.308946	0.999967	20854925	20900358	protein_coding	HGNC:28734
ZNF793	chr19	ENSG00000188227.13	1277.87	1655.33	1493.21	0.902508	-0.147989	0.99943	-0.00082303	0.478179	0.999967	37506939	37548762	protein_coding	HGNC:33115
TUBB4B	chr9	ENSG00000188229.6	16296.3	12104.8	11015	0.909674	-0.136578	0.998606	-0.00201229	0.278884	0.999967	137241287	137243707	protein_coding	HGNC:20771
AGAP4	chr10	ENSG00000188234.13	340.97	426.236	479.274	1.12274	0.167022	1.00025	0.000353524	0.623877	0.999967	45825594	45853875	protein_coding	HGNC:23459
COMMD6	chr13	ENSG00000188243.12	2153.9	1883.54	1785.06	0.947909	-0.0771792	0.997377	-0.00378914	0.218989	0.999967	75525219	75549439	protein_coding	HGNC:24015
HYKK	chr15	ENSG00000188266.14	145.325	194.575	173.377	0.900457	-0.151271	0.999712	-0.000416246	0.611983	0.999967	78507564	78537372	protein_coding	HGNC:34403
C15orf62	chr15	ENSG00000188277.10	48.0022	73.5762	85.4371	1.15598	0.209119	1.0003	0.000429756	0.541906	0.999967	40769980	40772449	protein_coding	HGNC:34489
ZNF383	chr19	ENSG00000188283.11	466.184	529.901	495.517	0.934905	-0.097108	0.999023	-0.00141012	0.454155	0.999967	37217926	37248738	protein_coding	HGNC:18609
HES4	chr1	ENSG00000188290.10	2303.8	1795.47	2007.86	1.11881	0.16197	1.0003	0.000435733	0.584566	0.999967	998962	1000172	protein_coding	HGNC:24149
ZNF669	chr1	ENSG00000188295.14	587.312	584.878	512.069	0.877733	-0.188145	0.997814	-0.00315687	0.117517	0.999967	247099962	247104372	protein_coding	HGNC:25736
CENPP	chr9	ENSG00000188312.14	425.16	360.771	363.593	1.00806	0.0115793	0.999803	-0.000283871	0.931403	0.999967	92325953	92620529	protein_coding	HGNC:32933
PLSCR1	chr3	ENSG00000188313.13	597.449	189.242	206.21	1.10396	0.142688	1.00032	0.000468178	0.589567	0.999967	146515180	146544856	protein_coding	HGNC:9092
C3orf62	chr3	ENSG00000188315.8	553.232	638.985	706.983	1.10453	0.143436	1.00158	0.00227865	0.40222	0.999967	49268596	49277232	protein_coding	HGNC:24771
ENO4	chr10	ENSG00000188316.15	359.688	202.996	219.038	1.08681	0.120106	1.00035	0.000506613	0.607622	0.999967	116849499	116911788	protein_coding	HGNC:31670
ZNF559	chr19	ENSG00000188321.13	688.696	706.849	712.093	1.01067	0.0153049	1.00012	0.000169942	0.916449	0.999967	9323772	9351162	protein_coding	HGNC:28197
SBK1	chr16	ENSG00000188322.7	15984.9	17303.3	16772.5	0.966212	-0.0495877	0.999653	-0.000500963	0.739712	0.999967	28259246	28323849	protein_coding	HGNC:17699
SLC38A3	chr3	ENSG00000188338.15	1094.15	1402.74	1179.93	0.827984	-0.272325	0.99937	-0.000909759	0.326288	0.999967	50205246	50221486	protein_coding	HGNC:18044
GTF2F2	chr13	ENSG00000188342.12	2473.07	2366.98	2277.19	0.96439	-0.0523113	0.999442	-0.000804614	0.675297	0.999967	45120510	45284893	protein_coding	HGNC:4653
FAM92A	chr8	ENSG00000188343.13	1584	1062.04	1039.5	0.978393	-0.0315142	0.999448	-0.0007966	0.745228	0.999967	93698561	93731527	protein_coding	HGNC:30452
FOCAD	chr9	ENSG00000188352.12	3280.39	2700.39	3063.13	1.13871	0.187403	1.00132	0.0019022	0.219868	0.999967	20658309	20995955	protein_coding	HGNC:23377
PRR19	chr19	ENSG00000188368.9	226.803	224.458	208.835	0.930106	-0.104533	0.999421	-0.000835965	0.541597	0.999967	42302098	42310821	protein_coding	HGNC:33728
JAKMIP3	chr10	ENSG00000188385.12	243.45	361.188	479.163	1.30211	0.380854	1.00044	0.000628225	0.30321	0.999967	132036336	132184858	protein_coding	HGNC:23523
SELL	chr1	ENSG00000188404.10	174.654	24.5491	21.7611	0.882954	-0.17959	0.999956	-6.36516e-05	0.803215	0.999967	169690665	169711702	protein_coding	HGNC:10720
CHM	chrX	ENSG00000188419.14	1269.65	1273.13	1242.59	0.97726	-0.0331858	0.999615	-0.000555978	0.780135	0.999967	85861180	86047561	protein_coding	HGNC:1940
BLOC1S5	chr6	ENSG00000188428.20	537.525	405.075	415.514	1.02929	0.0416501	1.00061	0.000884929	0.694473	0.999967	8013567	8064396	protein_coding	HGNC:18561
CERKL	chr2	ENSG00000188452.14	85.0895	150.132	114.375	0.720435	-0.47306	0.999615	-0.000554956	0.265552	0.999967	181536672	181680665	protein_coding	HGNC:21699
IER5L	chr9	ENSG00000188483.8	1611.28	675.035	600.516	0.864417	-0.2102	0.999759	-0.000348072	0.571325	0.999967	129175552	129178261	protein_coding	HGNC:23679
H2AX	chr11	ENSG00000188486.3	11005.3	10353.4	9161.84	0.884793	-0.176588	0.999287	-0.00102894	0.378684	0.999967	119093854	119095467	protein_coding	HGNC:4739
SERPINA5	chr14	ENSG00000188488.14	213.973	87.5876	146.974	2.12209	1.08548	1.00023	0.000326852	0.168927	0.999967	94561442	94593118	protein_coding	HGNC:8723
COL25A1	chr4	ENSG00000188517.16	309.24	228.172	300.741	1.32612	0.407211	1.00058	0.00083733	0.215562	0.999967	108808725	109302752	protein_coding	HGNC:18603
FAM83G	chr17	ENSG00000188522.15	188.59	147.159	136.396	0.941112	-0.0875611	0.999923	-0.000111744	0.827281	0.999967	18968789	19004764	protein_coding	HGNC:32554
CFAP77	chr9	ENSG00000188523.8	599.374	302.367	340.077	1.10733	0.147088	1.00031	0.000444824	0.592948	0.999967	132410043	132573317	protein_coding	HGNC:33776
SRSF10	chr1	ENSG00000188529.15	4739.44	5023.61	4735.5	0.942342	-0.0856777	0.996009	-0.00576874	0.167823	0.999967	23964347	23980927	protein_coding	HGNC:16713
DUSP28	chr2	ENSG00000188542.9	275.413	299.223	322.715	1.07862	0.109185	1.00137	0.00196885	0.302129	0.999967	240560054	240564014	protein_coding	HGNC:33237
CCDC9B	chr15	ENSG00000188549.12	664.682	532.604	537.164	1.00937	0.0134619	1.00003	5.0059e-05	0.958674	0.999967	40331452	40340967	protein_coding	HGNC:33488
NBR1	chr17	ENSG00000188554.14	8565.58	7880.5	7724.9	0.981023	-0.0276409	0.999449	-0.000795415	0.759873	0.999967	43170481	43211689	protein_coding	HGNC:6746
RALGAPA2	chr20	ENSG00000188559.15	6321.67	7140.97	7071.07	0.991625	-0.0121341	0.999881	-0.000172245	0.924484	0.999967	20389530	20712644	protein_coding	HGNC:16207
NDOR1	chr9	ENSG00000188566.13	1704.14	1885.08	1897.98	1.00671	0.00964232	1.00011	0.000153521	0.93747	0.999967	137205685	137217009	protein_coding	HGNC:29838
FBLL1	chr5	ENSG00000188573.8	888.375	1323.32	1287.74	0.969427	-0.0447956	0.999807	-0.000278366	0.813047	0.999967	168529305	168530634	protein_coding	HGNC:35458
NKAIN2	chr6	ENSG00000188580.15	540.12	526.146	656.855	1.23374	0.303044	1.00027	0.000387572	0.449653	0.999967	123803865	124825640	protein_coding	HGNC:16443
CFAP54	chr12	ENSG00000188596.11	631.049	477.924	522.983	1.07851	0.10904	1.00003	4.64626e-05	0.688502	0.999967	96489571	96875555	protein_coding	HGNC:26456
NPIPP1	chr16	ENSG00000188599.17	485.311	652.762	633.905	0.969808	-0.0442296	0.999253	-0.00107758	0.845203	0.999967	15104312	15123498	transcribed_unprocessed_pseudogene	HGNC:35407
CLN3	chr16	ENSG00000188603.19	451.667	455.49	433.007	0.947973	-0.077082	0.99925	-0.00108309	0.39182	0.999967	28474111	28495575	protein_coding	HGNC:2074
FAM72B	chr1	ENSG00000188610.12	128.253	114.179	85.8023	0.755396	-0.404694	0.999215	-0.00113358	0.156115	0.999967	121167646	121185539	protein_coding	HGNC:24805
ASAH2	chr10	ENSG00000188611.15	106.09	103.891	144.074	1.38869	0.473721	1.00067	0.000968587	0.186341	0.999967	50182778	50279720	protein_coding	HGNC:18860
SUMO2	chr17	ENSG00000188612.12	12670.8	11376.1	10556	0.92812	-0.107616	0.996608	-0.00490225	0.137192	0.999967	75165586	75182959	protein_coding	HGNC:11125
DPYD	chr1	ENSG00000188641.14	542.943	125.275	87.3895	0.69504	-0.524831	0.999652	-0.00050252	0.297296	0.999967	97077743	97995000	protein_coding	HGNC:3012
S100A16	chr1	ENSG00000188643.11	1630.36	901.341	972.551	1.1631	0.217978	1.00015	0.000214192	0.656133	0.999967	153606886	153613145	protein_coding	HGNC:20441
PTAR1	chr9	ENSG00000188647.13	5239.28	5124.27	4534.23	0.885366	-0.175653	0.998773	-0.00177127	0.260202	0.999967	69709522	69760011	protein_coding	HGNC:30449
SAXO2	chr15	ENSG00000188659.9	124.427	162.951	128.658	0.787959	-0.343807	0.9993	-0.00101011	0.229639	0.999967	82262810	82284930	protein_coding	HGNC:33727
C2orf80	chr2	ENSG00000188674.11	453.622	514.752	578.876	1.1186	0.161691	1.00024	0.000346255	0.62293	0.999967	208165343	208190030	protein_coding	HGNC:34352
PARVB	chr22	ENSG00000188677.14	139.397	91.7517	80.6687	0.877087	-0.189208	0.999703	-0.000427904	0.564552	0.999967	43999211	44172949	protein_coding	HGNC:14653
SLC4A5	chr2	ENSG00000188687.17	88.9511	148.689	153.536	1.04919	0.0692765	1.00008	0.000113864	0.860102	0.999967	74216242	74343414	protein_coding	HGNC:18168
UROS	chr10	ENSG00000188690.15	2195.93	2002.9	2079.97	1.04072	0.0575831	1.00088	0.00126489	0.579318	0.999967	125784980	125823258	protein_coding	HGNC:12592
ZDHHC9	chrX	ENSG00000188706.13	5555.69	5660.47	5612.73	0.990109	-0.0143413	0.999827	-0.000249415	0.902785	0.999967	129803288	129843909	protein_coding	HGNC:18475
SMIM15	chr5	ENSG00000188725.8	1791.96	1570	1446.22	0.921421	-0.118067	0.996691	-0.00478216	0.114927	0.999967	61157704	61162468	protein_coding	HGNC:33861
VWC2	chr7	ENSG00000188730.5	117.592	193.934	250.031	1.21829	0.284862	1.00009	0.00013196	0.673176	0.999967	49773638	49921950	protein_coding	HGNC:30200
FAM221A	chr7	ENSG00000188732.11	303.581	435.163	385.832	0.891894	-0.165056	0.999401	-0.000864296	0.446104	0.999967	23680130	23703249	protein_coding	HGNC:27977
TMEM120B	chr12	ENSG00000188735.13	1778.73	1873.48	1718.71	0.917097	-0.124854	0.998528	-0.00212477	0.353553	0.999967	121712752	121783001	protein_coding	HGNC:32008
FSIP2	chr2	ENSG00000188738.15	383.831	278.059	458.289	1.64167	0.715165	1.00055	0.000791861	0.127814	0.999967	185738804	185833290	protein_coding	HGNC:21675
RBM34	chr1	ENSG00000188739.15	1662.2	1305.34	1307.39	1.00142	0.00205285	1.00002	3.43986e-05	0.979133	0.999967	235131183	235161283	protein_coding	HGNC:28965
NOXA1	chr9	ENSG00000188747.8	441.218	816.71	720.942	0.901553	-0.149515	0.999908	-0.000132925	0.765791	0.999967	137423350	137434406	protein_coding	HGNC:10668
TMEM198	chr2	ENSG00000188760.10	1196.63	1268.32	1125.97	0.889614	-0.168749	0.998755	-0.00179657	0.267731	0.999967	219543663	219550595	protein_coding	HGNC:33704
FZD9	chr7	ENSG00000188763.5	341.21	481.873	607.348	1.25406	0.326605	1.00047	0.000678334	0.328604	0.999967	73433778	73436120	protein_coding	HGNC:4047
SPRED3	chr19	ENSG00000188766.12	1908.83	1955.71	1919.45	0.97992	-0.0292644	0.999884	-0.000167636	0.884423	0.999967	38388421	38399587	protein_coding	HGNC:31041
SKOR1	chr15	ENSG00000188779.12	341.257	548.464	540.119	0.986249	-0.019976	0.999963	-5.30045e-05	0.945166	0.999967	67819704	67834582	protein_coding	HGNC:21326
PRELP	chr1	ENSG00000188783.6	733.034	1018.04	1604	1.49853	0.583552	1.00021	0.000300481	0.369209	0.999967	203475806	203491352	protein_coding	HGNC:9357
ZNF548	chr19	ENSG00000188785.12	1111.33	1125.01	1183.51	1.05302	0.0745331	1.00203	0.0029292	0.34178	0.999967	57389850	57402992	protein_coding	HGNC:26561
MTF1	chr1	ENSG00000188786.10	1644.71	1588.92	1614.37	1.01502	0.0215093	1.00061	0.000882623	0.776415	0.999967	37809574	37859592	protein_coding	HGNC:7428
SHISA6	chr17	ENSG00000188803.15	2443.41	3419.24	6752.48	1.94671	0.961039	1.00027	0.000396013	0.18736	0.999967	11241213	11564063	protein_coding	HGNC:34491
TMEM201	chr1	ENSG00000188807.13	2320.1	2034.07	1990.52	0.975713	-0.0354715	0.999304	-0.00100475	0.711322	0.999967	9588911	9614877	protein_coding	HGNC:33719
NHLRC3	chr13	ENSG00000188811.14	873.306	1008.9	936.088	0.929504	-0.105466	0.998673	-0.00191614	0.386566	0.999967	39038306	39050109	protein_coding	HGNC:33751
ZDHHC11	chr5	ENSG00000188818.12	319.52	545.669	464.7	0.847719	-0.238342	0.999714	-0.000413289	0.510252	0.999967	795606	850986	protein_coding	HGNC:19158
LINC00910	chr17	ENSG00000188825.14	80.8982	139.571	113.787	0.87306	-0.195847	0.999854	-0.000210023	0.663583	0.999967	43338741	43389199	lncRNA	HGNC:44361
SLX4	chr16	ENSG00000188827.11	2200.3	2153.92	2219.21	1.03029	0.0430481	1.00128	0.00184145	0.709083	0.999967	3581181	3611606	protein_coding	HGNC:23845
RPL14	chr3	ENSG00000188846.14	17113.9	15515.9	15227.8	0.981099	-0.0275295	0.998977	-0.00147692	0.722868	0.999967	40457292	40468587	protein_coding	HGNC:10305
BEND4	chr4	ENSG00000188848.16	478.501	488.648	583.01	1.10983	0.150332	1.00009	0.000130937	0.761975	0.999967	42110853	42152878	protein_coding	HGNC:23815
FAM78B	chr1	ENSG00000188859.7	88.4488	109.5	133.802	1.21412	0.279909	1.00012	0.000169198	0.640265	0.999967	166057426	166167001	protein_coding	HGNC:13495
ZNF563	chr19	ENSG00000188868.14	80.5538	76.5471	75.5274	1.00068	0.000979126	0.999983	-2.38259e-05	0.995668	0.999967	12317477	12333720	protein_coding	HGNC:30498
FBF1	chr17	ENSG00000188878.19	1402.69	1509.22	1711.43	1.13424	0.181721	1.00108	0.00156274	0.279491	0.999967	75909574	75941140	protein_coding	HGNC:24674
MSL1	chr17	ENSG00000188895.12	8445.26	8520.71	8381.92	0.98401	-0.0232544	0.999435	-0.000815052	0.774622	0.999967	40121971	40136917	protein_coding	HGNC:27905
LRRK2	chr12	ENSG00000188906.16	136.293	159.112	234.311	1.5628	0.644133	1.0005	0.000727067	0.174805	0.999967	40196744	40369285	protein_coding	HGNC:18618
INSYN2A	chr10	ENSG00000188916.9	178.577	108.355	114.718	1.08471	0.117306	1.00011	0.000154551	0.776044	0.999967	127135426	127196591	protein_coding	HGNC:33859
TRMT2B	chrX	ENSG00000188917.15	758.662	658.403	708.408	1.07625	0.106012	1.00097	0.0013974	0.431798	0.999967	101009346	101052116	protein_coding	HGNC:25748
HACD4	chr9	ENSG00000188921.14	219.988	131.437	160.331	1.25446	0.327068	1.00025	0.00035658	0.454709	0.999967	20999509	21031640	protein_coding	HGNC:20920
CFAP126	chr1	ENSG00000188931.4	1072.82	337.938	334.607	0.923561	-0.114721	0.999947	-7.66683e-05	0.835543	0.999967	161364733	161367876	protein_coding	HGNC:32325
FAM120AOS	chr9	ENSG00000188938.17	2932.58	2833.17	2644.44	0.933407	-0.0994212	0.995365	-0.00670261	0.106274	0.999967	93431441	93453581	protein_coding	HGNC:23389
NOC2L	chr1	ENSG00000188976.11	4879.42	4510.76	4527.28	1.00282	0.00405598	1.00013	0.000182848	0.955017	0.999967	944203	959309	protein_coding	HGNC:24517
MSANTD1	chr4	ENSG00000188981.11	78.8674	118.937	114.165	0.984461	-0.0225939	0.999978	-3.11431e-05	0.954854	0.999967	3244369	3271738	protein_coding	HGNC:33741
NELFB	chr9	ENSG00000188986.7	5228.03	4517.93	4591.48	1.01683	0.0240789	1.00149	0.00214956	0.640312	0.999967	137255327	137273542	protein_coding	HGNC:24324
LRRC66	chr4	ENSG00000188993.3	60.306	67.6416	60.1949	0.902023	-0.148765	0.999824	-0.000253948	0.688559	0.999967	51993702	52017620	protein_coding	HGNC:34299
ZNF292	chr6	ENSG00000188994.13	6048.76	6885.87	6809.33	0.988762	-0.0163053	0.99969	-0.000447481	0.859264	0.999967	87152833	87265943	protein_coding	HGNC:18410
KCTD21	chr11	ENSG00000188997.8	1682.78	1801.98	1885.85	1.0471	0.0664054	1.00107	0.00154817	0.512115	0.999967	78171249	78188626	protein_coding	HGNC:27452
ADAT2	chr6	ENSG00000189007.16	212.081	220.993	230.608	1.04136	0.0584704	1.00039	0.000565298	0.708775	0.999967	143422832	143450695	protein_coding	HGNC:21172
ZNF567	chr19	ENSG00000189042.13	531.506	544.903	529.802	0.975359	-0.0359946	0.998989	-0.00145926	0.729232	0.999967	36687612	36727701	protein_coding	HGNC:28696
NDUFA4	chr7	ENSG00000189043.10	4409.91	3897.69	3849.41	0.988347	-0.0169108	0.999781	-0.000316048	0.828528	0.999967	10931943	10940153	protein_coding	HGNC:7687
ALKBH2	chr12	ENSG00000189046.11	644.345	702.98	659.188	0.940748	-0.0881198	0.999529	-0.000680189	0.614136	0.999967	109088188	109093631	protein_coding	HGNC:32487
RNFT1	chr17	ENSG00000189050.16	295.875	308.602	291.795	0.947314	-0.0780852	0.999079	-0.00132958	0.511362	0.999967	59952240	59964761	protein_coding	HGNC:30206
RELN	chr7	ENSG00000189056.14	2709.77	3010.76	3752.25	1.12301	0.167373	1.00006	9.35975e-05	0.768124	0.999967	103471784	103989658	protein_coding	HGNC:9957
FAM111B	chr11	ENSG00000189057.11	817.143	466.736	430.893	0.921092	-0.118582	0.999652	-0.000502036	0.609312	0.999967	59107185	59127412	protein_coding	HGNC:24200
H1-0	chr22	ENSG00000189060.5	3480.22	4119.07	5734.77	1.40481	0.490379	1.0005	0.000722315	0.211275	0.999967	37805093	37807436	protein_coding	HGNC:4714
LITAF	chr16	ENSG00000189067.12	3911.24	2243.97	2546.67	1.149	0.200373	1.00066	0.000945347	0.36608	0.999967	11547722	11636381	protein_coding	HGNC:16841
TMEM120A	chr7	ENSG00000189077.11	1343.35	1279.2	1257.18	0.982809	-0.0250174	0.999755	-0.00035349	0.847661	0.999967	75986831	75994656	protein_coding	HGNC:21697
ARID2	chr12	ENSG00000189079.17	3881.75	3688.6	3778.42	1.02443	0.0348154	1.00086	0.00124406	0.702565	0.999967	45729706	45908040	protein_coding	HGNC:18037
BLOC1S3	chr19	ENSG00000189114.8	769.194	663.073	694.615	1.0465	0.0655667	1.00072	0.00104086	0.63492	0.999967	45178784	45216933	protein_coding	HGNC:20914
UBE2Q2P1	chr15	ENSG00000189136.9	202.891	284.905	308.972	1.10181	0.139874	1.00012	0.000173807	0.753128	0.999967	84526781	84571216	transcribed_unprocessed_pseudogene	HGNC:37439
ZNF573	chr19	ENSG00000189144.13	194.022	216.701	197.474	0.90794	-0.139332	0.999042	-0.0013833	0.33847	0.999967	37735833	37817300	protein_coding	HGNC:26420
ZNF527	chr19	ENSG00000189164.15	516.834	562.833	558.44	0.992375	-0.0110422	1.00158	0.00228476	0.900917	0.999967	37371061	37393066	protein_coding	HGNC:29385
S100A13	chr1	ENSG00000189171.14	274.741	115.311	139.603	1.245	0.31614	1.00042	0.000604247	0.367568	0.999967	153618787	153631360	protein_coding	HGNC:10490
ZNF33A	chr10	ENSG00000189180.16	2665.95	2928.37	2729.64	0.932169	-0.101337	0.998263	-0.00250788	0.296987	0.999967	38010650	38065088	protein_coding	HGNC:13096
PCDH18	chr4	ENSG00000189184.11	4135.31	5585.39	4799.89	0.858867	-0.219494	0.999474	-0.00075889	0.402593	0.999967	137518918	137532494	protein_coding	HGNC:14268
ZNF600	chr19	ENSG00000189190.10	98.5654	91.469	125.57	1.3475	0.430287	1.00034	0.000483595	0.324656	0.999967	52749942	52786807	protein_coding	HGNC:30951
BTBD8	chr1	ENSG00000189195.13	717.053	893.452	984.428	1.09638	0.132754	1.00148	0.00213645	0.29522	0.999967	92080305	92184725	protein_coding	HGNC:21019
DPY19L2P1	chr7	ENSG00000189212.12	55.7844	78.8959	64.3903	0.806247	-0.310707	0.999435	-0.000815357	0.293003	0.999967	35079989	35186041	transcribed_unprocessed_pseudogene	HGNC:22305
MAOA	chrX	ENSG00000189221.9	3901.52	3620.33	5373.65	1.44309	0.529157	1.00079	0.00114636	0.101877	0.999967	43654907	43746824	protein_coding	HGNC:6833
C15orf61	chr15	ENSG00000189227.6	243.402	317.758	281.77	0.886635	-0.173588	0.998996	-0.00144922	0.304617	0.999967	67521131	67530146	protein_coding	HGNC:34453
LINC00943	chr12	ENSG00000189238.6	111.98	169.436	130.433	0.742852	-0.428853	0.999864	-0.000196492	0.503541	0.999967	126723412	126749027	lncRNA	HGNC:48639
TSPYL1	chr6	ENSG00000189241.7	7686.34	7655.89	7242.29	0.946051	-0.0800096	0.997351	-0.00382627	0.255306	0.999967	116267760	116279903	protein_coding	HGNC:12382
FHIT	chr3	ENSG00000189283.10	183.376	213.486	184.517	0.873161	-0.195681	0.999599	-0.000578445	0.483499	0.999967	59747277	61251459	protein_coding	HGNC:3701
ALKAL2	chr2	ENSG00000189292.16	105.462	27.8445	25.1708	0.922309	-0.116678	0.999869	-0.00018943	0.755046	0.999967	279558	288851	protein_coding	HGNC:27683
ZKSCAN3	chr6	ENSG00000189298.14	934.473	1072.99	962.665	0.898156	-0.154962	0.997834	-0.00312862	0.135965	0.999967	28349947	28369172	protein_coding	HGNC:13853
RRP7A	chr22	ENSG00000189306.11	3058.29	3173.1	3002.5	0.946464	-0.0793805	0.99426	-0.00830524	0.102411	0.999967	42508344	42519796	protein_coding	HGNC:24286
LIN54	chr4	ENSG00000189308.11	1105.56	878.476	849.716	0.968122	-0.0467397	0.999062	-0.00135376	0.603562	0.999967	82909973	83012926	protein_coding	HGNC:25397
FAM53B	chr10	ENSG00000189319.14	6070.56	6983.41	6551.9	0.940178	-0.0889939	0.999166	-0.00120331	0.506943	0.999967	124619292	124744378	protein_coding	HGNC:28968
KAZN	chr1	ENSG00000189337.17	7429.28	7875.13	8580.65	1.08105	0.112429	1.00035	0.000509646	0.6173	0.999967	13892792	15118043	protein_coding	HGNC:29173
SLC35E2B	chr1	ENSG00000189339.12	8402.47	8705.79	8697.44	1.00459	0.00660196	1.00005	6.79206e-05	0.965869	0.999967	1659529	1692795	protein_coding	HGNC:33941
RPS2P46	chr17	ENSG00000189343.7	542.507	425.01	372.53	0.878178	-0.187414	0.998654	-0.00194334	0.214917	0.999967	19445970	19446852	processed_pseudogene	HGNC:35839
GSPT2	chrX	ENSG00000189369.9	2623.39	2607.94	2834.54	1.08609	0.119138	1.00095	0.00137689	0.403569	0.999967	51743442	51746232	protein_coding	HGNC:4622
C8orf76	chr8	ENSG00000189376.12	198.658	194.677	216.958	1.11669	0.159225	1.00193	0.00277635	0.121277	0.999967	123219967	123241377	protein_coding	HGNC:25924
HMGB1	chr13	ENSG00000189403.15	19978.3	16620.2	15552.1	0.936295	-0.0949649	0.998994	-0.00145162	0.441874	0.999967	30456704	30617597	protein_coding	HGNC:4983
SH2D5	chr1	ENSG00000189410.12	98.1413	126.126	148.553	1.17149	0.22834	1.00022	0.000323602	0.554936	0.999967	20719731	20732837	protein_coding	HGNC:28819
SPATA41	chr15	ENSG00000189419.8	25.8923	46.0154	58.5323	1.0973	0.133955	1.00004	5.15272e-05	0.870521	0.999967	100344047	100350725	lncRNA	HGNC:48613
ZFP92	chrX	ENSG00000189420.8	147.749	198.095	190.377	0.960257	-0.058507	0.999879	-0.000173948	0.83549	0.999967	153418322	153426481	protein_coding	HGNC:12865
USP32P3	chr17	ENSG00000189423.13	647.07	1093.01	1066.15	0.995817	-0.00604691	0.999996	-6.31187e-06	0.987606	0.999967	20408311	20434286	transcribed_unprocessed_pseudogene	HGNC:43576
RASSF10	chr11	ENSG00000189431.8	1070.54	1644.32	1502.97	0.919495	-0.121086	0.999744	-0.000369592	0.661781	0.999967	13009316	13012119	protein_coding	HGNC:33984
BLOC1S2	chr10	ENSG00000196072.12	1810.54	1521.47	1441.12	0.948141	-0.0768262	0.998716	-0.00185335	0.435921	0.999967	100273280	100286680	protein_coding	HGNC:20984
ZNF724	chr19	ENSG00000196081.9	288.99	283.413	248.013	0.876172	-0.190714	0.999411	-0.00085016	0.405193	0.999967	23221599	23250390	protein_coding	HGNC:32460
IL1RAP	chr3	ENSG00000196083.10	1278.6	369.584	324.718	0.880378	-0.183805	0.999746	-0.000366716	0.602477	0.999967	190514051	190659750	protein_coding	HGNC:5995
PTPRT	chr20	ENSG00000196090.12	3930.82	4189.59	3781.68	0.837519	-0.255807	0.999954	-6.68911e-05	0.77645	0.999967	42072752	43189970	protein_coding	HGNC:9682
SPOCK3	chr4	ENSG00000196104.11	113.635	114.826	143.838	1.06313	0.0883175	1.00004	6.1503e-05	0.870429	0.999967	166733384	167234796	protein_coding	HGNC:13565
ZNF699	chr19	ENSG00000196110.8	569.084	560.364	561.974	1.00337	0.00485629	1.00005	7.03305e-05	0.970439	0.999967	9291140	9309838	protein_coding	HGNC:24750
CCDC189	chr16	ENSG00000196118.12	488.227	492.924	474.873	0.966961	-0.0484699	0.999858	-0.00020476	0.838056	0.999967	30757423	30762221	protein_coding	HGNC:28078
KIAA0895L	chr16	ENSG00000196123.13	3779.68	4657.94	4846.42	1.03624	0.0513572	1.00016	0.000224768	0.826179	0.999967	67175599	67184040	protein_coding	HGNC:34408
HLA-DRB1	chr6	ENSG00000196126.11	3818.91	59.6423	66.1674	1.32677	0.407916	1.00013	0.000184556	0.562317	0.999967	32578769	32589848	protein_coding	HGNC:4948
MYT1	chr20	ENSG00000196132.14	1710.21	1359.23	2100.57	1.58312	0.66277	1.00028	0.000400282	0.259561	0.999967	64102394	64242253	protein_coding	HGNC:7622
AKR1C3	chr10	ENSG00000196139.14	216.77	222.709	199.499	0.896267	-0.158	0.999425	-0.000829548	0.54074	0.999967	5035354	5107686	protein_coding	HGNC:386
SPATS2L	chr2	ENSG00000196141.14	7910.71	7357.95	7980.65	1.08367	0.115926	1.00121	0.00175028	0.362906	0.999967	200305881	200482264	protein_coding	HGNC:24574
ZNF250	chr8	ENSG00000196150.13	1357.58	1543.61	1458.41	0.944992	-0.0816267	0.998411	-0.00229466	0.369511	0.999967	144876497	144902168	protein_coding	HGNC:13044
WDSUB1	chr2	ENSG00000196151.10	291.547	305.031	372.696	1.22378	0.291341	1.00139	0.00200658	0.114586	0.999967	159235793	159286799	protein_coding	HGNC:26697
ZNF79	chr9	ENSG00000196152.10	503.842	455.911	462.592	1.01352	0.0193729	1.0003	0.000425856	0.853068	0.999967	127424374	127445372	protein_coding	HGNC:13153
S100A4	chr1	ENSG00000196154.12	36.5452	17.275	16.9208	1.11475	0.15672	1.00007	9.94858e-05	0.795353	0.999967	153543613	153550136	protein_coding	HGNC:10494
AC040160.1	chr16	ENSG00000196155.13	94.8882	119.929	100.922	0.839258	-0.252814	0.999261	-0.00106704	0.293056	0.999967	67277510	67289499	protein_coding
FAT4	chr4	ENSG00000196159.11	6021.86	10467.6	8979.98	0.865345	-0.208653	0.999758	-0.000349708	0.578675	0.999967	125316399	125492932	protein_coding	HGNC:23109
KIF19	chr17	ENSG00000196169.15	113.467	182.784	216.115	1.19051	0.251578	1.00015	0.000214588	0.625154	0.999967	74326210	74355820	protein_coding	HGNC:26735
ZNF681	chr19	ENSG00000196172.9	621.373	935.614	384.922	0.594067	-0.751302	0.999746	-0.000366327	0.261171	0.999967	23739195	23758891	protein_coding	HGNC:26457
STK40	chr1	ENSG00000196182.10	4258.7	3815.56	4253.85	1.11496	0.15699	1.00284	0.00408853	0.102514	0.999967	36339624	36385896	protein_coding	HGNC:21373
TMEM63A	chr1	ENSG00000196187.12	1219.43	1040.63	998.753	0.965215	-0.0510771	0.999719	-0.000404897	0.767277	0.999967	225845536	225882380	protein_coding	HGNC:29118
SEMA4A	chr1	ENSG00000196189.13	511.604	841.629	886.104	1.06129	0.0858121	1.00011	0.000161128	0.812266	0.999967	156147366	156177752	protein_coding	HGNC:10729
MPHOSPH8	chr13	ENSG00000196199.14	3259.16	3100.53	3347.2	1.07896	0.109647	1.00214	0.00308315	0.234085	0.999967	19633659	19673441	protein_coding	HGNC:29810
RNF216P1	chr7	ENSG00000196204.11	1295.03	1268.19	1407.83	1.1093	0.149645	1.0023	0.00331003	0.154277	0.999967	4973988	5040675	transcribed_unprocessed_pseudogene	HGNC:33610
EEF1A1P5	chr9	ENSG00000196205.8	2282.47	1957.8	1781.28	0.906911	-0.140967	0.998761	-0.00178868	0.300439	0.999967	133019486	133020874	processed_pseudogene	HGNC:3200
ZNF766	chr19	ENSG00000196214.11	1528.06	1360.69	1331.24	0.977985	-0.0321159	0.999173	-0.00119356	0.692039	0.999967	52269587	52296046	protein_coding	HGNC:28063
RYR1	chr19	ENSG00000196218.13	269.838	581.783	563.649	1.41849	0.504356	1.00015	0.000217556	0.44457	0.999967	38433691	38587564	protein_coding	HGNC:10483
SRGAP3	chr3	ENSG00000196220.16	16856.2	21775.4	20249.5	0.930319	-0.104202	0.999505	-0.000713895	0.577363	0.999967	8980591	9363053	protein_coding	HGNC:19744
LCOR	chr10	ENSG00000196233.13	3616.49	3746.8	3341.84	0.890822	-0.16679	0.998706	-0.00186872	0.252644	0.999967	96832282	96995959	protein_coding	HGNC:29503
SUPT5H	chr19	ENSG00000196235.14	12678.1	13233	12649	0.955325	-0.0659361	0.995715	-0.00619586	0.171942	0.999967	39436156	39476670	protein_coding	HGNC:11469
ZNF107	chr7	ENSG00000196247.11	1266.94	1136.82	1041.65	0.917548	-0.124145	0.998749	-0.00180544	0.336655	0.999967	64666083	64711582	protein_coding	HGNC:12887
PPIA	chr7	ENSG00000196262.14	26912.6	21186	20161.9	0.951713	-0.0714012	0.997721	-0.00329117	0.315753	0.999967	44796680	44824564	protein_coding	HGNC:9253
ZNF471	chr19	ENSG00000196263.8	1153.24	1421.43	1286.99	0.9061	-0.142257	0.999011	-0.00142814	0.35771	0.999967	56507850	56530221	protein_coding	HGNC:23226
ZNF493	chr19	ENSG00000196268.11	1172.83	1464.39	1490.46	1.02066	0.0295013	1.00031	0.000445534	0.815571	0.999967	21397119	21427573	protein_coding	HGNC:23708
GTF2IRD2	chr7	ENSG00000196275.14	243.279	241.271	236.991	0.987504	-0.0181412	0.999584	-0.000599819	0.929877	0.999967	74796144	74851551	protein_coding	HGNC:30775
GRM7	chr3	ENSG00000196277.16	302.587	329.394	264.997	0.826548	-0.27483	0.999837	-0.0002359	0.60116	0.999967	6770001	7741533	protein_coding	HGNC:4599
SUPT3H	chr6	ENSG00000196284.16	694.606	580.964	603.748	1.03987	0.0563977	1.00043	0.000622959	0.701547	0.999967	44809317	45377953	protein_coding	HGNC:11466
NIF3L1	chr2	ENSG00000196290.15	957.644	916.558	893.127	0.975601	-0.0356368	0.999099	-0.00130002	0.663761	0.999967	200889327	200903938	protein_coding	HGNC:13390
GARS-DT	chr7	ENSG00000196295.12	999.264	1323.37	1437.76	1.08648	0.119655	1.00026	0.000370979	0.669638	0.999967	30516309	30595286	lncRNA	HGNC:48951
ATP2A1	chr16	ENSG00000196296.13	98.7311	92.432	124.141	1.33953	0.421731	1.00087	0.00125838	0.135449	0.999967	28878405	28904509	protein_coding	HGNC:811
IARS1	chr9	ENSG00000196305.17	7084.24	7235.1	7337.71	1.01309	0.018768	1.00019	0.000281256	0.882449	0.999967	92210207	92293756	protein_coding	HGNC:5330
MFSD14C	chr9	ENSG00000196312.14	200.808	164.075	145.489	0.892065	-0.16478	0.999417	-0.000842029	0.444272	0.999967	96887373	97013708	protein_coding	HGNC:23672
POM121	chr7	ENSG00000196313.11	5367.37	5170.82	5353.13	1.03521	0.0499288	1.00132	0.00189661	0.525516	0.999967	72879365	72951440	protein_coding	HGNC:19702
ZBTB44	chr11	ENSG00000196323.14	2414.85	2493.94	2408.15	0.964981	-0.0514273	0.999133	-0.00125113	0.610716	0.999967	130226677	130314917	protein_coding	HGNC:25001
NLGN3	chrX	ENSG00000196338.12	11466	11025.3	11855.8	1.07724	0.107337	1.00092	0.00132724	0.442606	0.999967	71144831	71171201	protein_coding	HGNC:14289
ZKSCAN7	chr3	ENSG00000196345.13	737.157	941.881	865.417	0.92091	-0.118868	0.998607	-0.00201173	0.321007	0.999967	44555193	44594173	protein_coding	HGNC:12955
CD55	chr1	ENSG00000196352.15	152.78	205.704	203.066	1.02851	0.0405559	1.00003	4.88407e-05	0.925932	0.999967	207321376	207386804	protein_coding	HGNC:2665
CPNE4	chr3	ENSG00000196353.11	2486.29	2588.34	3261.48	1.29912	0.377539	1.00022	0.000310768	0.471784	0.999967	131533555	132285410	protein_coding	HGNC:2317
ZNF565	chr19	ENSG00000196357.12	279.961	321.919	278.591	0.864362	-0.210293	0.998061	-0.00279988	0.118747	0.999967	36182276	36246257	protein_coding	HGNC:26726
NTNG2	chr9	ENSG00000196358.11	2392.63	3250.5	4330.59	1.35964	0.443226	1.00056	0.000803367	0.230316	0.999967	132161676	132244526	protein_coding	HGNC:14288
WDR5	chr9	ENSG00000196363.9	2892.1	2628.57	2518.68	0.957564	-0.0625588	0.996507	-0.00504829	0.248509	0.999967	134135365	134159968	protein_coding	HGNC:12757
TRRAP	chr7	ENSG00000196367.13	10816.5	11157.5	10357.8	0.92876	-0.106622	0.998175	-0.00263554	0.262382	0.999967	98877933	99050831	protein_coding	HGNC:12347
NUDT11	chrX	ENSG00000196368.5	1793.12	1691.63	1685.88	0.99751	-0.00359668	0.999928	-0.000103439	0.967902	0.999967	51490011	51496592	protein_coding	HGNC:18011
FUT4	chr11	ENSG00000196371.3	117.547	125.129	140.741	1.11543	0.157603	1.00052	0.000754363	0.468516	0.999967	94543840	94549898	protein_coding	HGNC:4015
ASB13	chr10	ENSG00000196372.13	1334.9	1463.77	1482.77	1.00924	0.0132665	1.0001	0.000141938	0.929264	0.999967	5638867	5666595	protein_coding	HGNC:19765
SLC35F1	chr6	ENSG00000196376.11	18625.8	12709.8	13807	1.08541	0.11824	1.00109	0.0015742	0.370716	0.999967	117907264	118317676	protein_coding	HGNC:21483
ZNF34	chr8	ENSG00000196378.12	555.707	599.454	616.201	1.02975	0.042299	0.999668	-0.000479472	0.752225	0.999967	144773114	144787345	protein_coding	HGNC:13098
ZNF781	chr19	ENSG00000196381.11	275.193	403.385	405.512	1.00652	0.00937457	1.00003	4.13018e-05	0.969359	0.999967	37667751	37692315	protein_coding	HGNC:26745
ZNF140	chr12	ENSG00000196387.9	891.513	850.253	839.802	0.986403	-0.0197507	0.999892	-0.000155584	0.805682	0.999967	133079838	133107544	protein_coding	HGNC:12925
ZNF774	chr15	ENSG00000196391.11	530.086	703.408	697.924	0.991878	-0.011765	0.99988	-0.000173563	0.926283	0.999967	90352284	90369146	protein_coding	HGNC:33108
PTPN1	chr20	ENSG00000196396.10	2397.03	1835.2	1638.07	0.891948	-0.164969	0.997679	-0.00335243	0.130186	0.999967	50510321	50585241	protein_coding	HGNC:9642
EVL	chr14	ENSG00000196405.13	12055.4	13320.6	12425	0.934065	-0.098405	0.998918	-0.00156122	0.419016	0.999967	99971449	100144236	protein_coding	HGNC:20234
NOXO1	chr16	ENSG00000196408.11	53.4392	75.9008	79.0484	1.01238	0.0177443	1.00003	4.53339e-05	0.954107	0.999967	1978917	1984192	protein_coding	HGNC:19404
EPHB4	chr7	ENSG00000196411.10	4426.77	3483.66	3507.7	1.00561	0.00806497	1.00008	0.000119023	0.949573	0.999967	100802565	100827523	protein_coding	HGNC:3395
ZNF765	chr19	ENSG00000196417.13	904.893	880.909	846.041	0.959649	-0.0594215	0.999436	-0.000814072	0.627221	0.999967	53389793	53430413	protein_coding	HGNC:25092
ZNF124	chr1	ENSG00000196418.12	216.93	197.43	206.922	1.05036	0.0708823	1.00031	0.000441589	0.719628	0.999967	247121975	247172016	protein_coding	HGNC:12907
XRCC6	chr22	ENSG00000196419.12	14167.5	11548	10764.8	0.932125	-0.101404	0.993145	-0.00992427	0.112972	0.999967	41621119	41664048	protein_coding	HGNC:4055
C20orf204	chr20	ENSG00000196421.8	72.0636	109.183	200.424	1.32068	0.401285	1.00021	0.000303124	0.45214	0.999967	64034344	64039962	protein_coding	HGNC:27655
PPP1R26	chr9	ENSG00000196422.11	4479.11	5512.49	5337.42	0.968541	-0.0461144	0.998028	-0.00284816	0.448495	0.999967	135479079	135488893	protein_coding	HGNC:29089
TSC22D2	chr3	ENSG00000196428.12	5806.41	4786.82	5087.35	1.06047	0.0847015	1.00055	0.000795756	0.594301	0.999967	150408335	150466431	protein_coding	HGNC:29095
NPIPB15	chr16	ENSG00000196436.8	119.849	125.738	179.073	1.51891	0.603038	1.00028	0.000398718	0.326148	0.999967	74377878	74392080	protein_coding	HGNC:34409
ZNF569	chr19	ENSG00000196437.12	726.885	753.801	676.848	0.898812	-0.153909	0.998635	-0.00197064	0.207784	0.999967	37411155	37469275	protein_coding	HGNC:24737
ARMCX4	chrX	ENSG00000196440.11	908.752	951.773	980.092	1.03347	0.0475021	1.00036	0.000520658	0.726873	0.999967	101418287	101533459	protein_coding	HGNC:28615
ZNF777	chr7	ENSG00000196453.8	2441.14	2377.74	2437.71	1.02604	0.037083	1.00448	0.00645169	0.377579	0.999967	149431363	149461062	protein_coding	HGNC:22213
PIK3R4	chr3	ENSG00000196455.8	1556.63	1440.96	1558.04	1.0814	0.112903	1.00292	0.00420845	0.162989	0.999967	130678934	130746829	protein_coding	HGNC:8982
ZNF775	chr7	ENSG00000196456.13	1533.82	1456.9	1446.51	0.994305	-0.0082395	0.999874	-0.000181485	0.935887	0.999967	150368790	150398630	protein_coding	HGNC:28501
ZNF605	chr12	ENSG00000196458.11	2396.55	2963.75	3031.44	1.02336	0.0333116	1.00059	0.000855132	0.729068	0.999967	132918306	132956306	protein_coding	HGNC:28068
TRAPPC2	chrX	ENSG00000196459.14	841.623	873.731	998.056	1.14514	0.195525	1.00147	0.0021219	0.197087	0.999967	13712244	13734635	protein_coding	HGNC:23068
MYL6B	chr12	ENSG00000196465.10	5174.72	4931.17	4792.64	0.972075	-0.04086	0.998591	-0.00203353	0.548925	0.999967	56152256	56159647	protein_coding	HGNC:29823
ZNF799	chr19	ENSG00000196466.10	130.483	149.689	165.123	1.09049	0.124971	1.00107	0.00154705	0.36792	0.999967	12390016	12401271	protein_coding	HGNC:28071
SIAH1	chr16	ENSG00000196470.12	1288.37	1349.78	1292.73	0.958076	-0.0617873	0.998153	-0.00266773	0.488035	0.999967	48356364	48448402	protein_coding	HGNC:10857
C20orf96	chr20	ENSG00000196476.12	1044.61	1214.62	1167.59	0.960001	-0.0588927	0.999806	-0.000279375	0.705298	0.999967	270863	290778	protein_coding	HGNC:16227
ESRRG	chr1	ENSG00000196482.18	426.524	427.486	311.261	0.733675	-0.446788	0.999331	-0.000965816	0.177774	0.999967	216503246	217137755	protein_coding	HGNC:3474
IPO4	chr14	ENSG00000196497.17	108.281	96.5916	87.3302	0.907935	-0.139339	0.999585	-0.0005992	0.558944	0.999967	24180219	24188869	protein_coding	HGNC:19426
NCOR2	chr12	ENSG00000196498.13	24406.7	16953.3	17829.5	1.0481	0.0677749	1.00051	0.000736656	0.651399	0.999967	124324415	124567589	protein_coding	HGNC:7673
SULT1A1	chr16	ENSG00000196502.11	84.9849	121.854	137.397	1.1651	0.220449	1.00015	0.000216765	0.651415	0.999967	28605196	28623625	protein_coding	HGNC:11453
GDAP2	chr1	ENSG00000196505.11	1027.34	1074.17	1164.62	1.08336	0.115506	1.00208	0.00299274	0.222071	0.999967	117863485	117929621	protein_coding	HGNC:18010
TCEAL3	chrX	ENSG00000196507.11	3119.42	2509.7	2665.51	1.06295	0.0880736	1.00113	0.00163406	0.438596	0.999967	103607451	103629690	protein_coding	HGNC:28247
ANAPC7	chr12	ENSG00000196510.12	2442.56	2378.89	2314.18	0.97357	-0.0386438	0.99813	-0.00270081	0.492596	0.999967	110372900	110403730	protein_coding	HGNC:17380
TPK1	chr7	ENSG00000196511.14	52.0239	50.3217	52.0132	1.04802	0.0676667	1.00006	8.703e-05	0.869441	0.999967	144451941	144836395	protein_coding	HGNC:17358
AFAP1	chr4	ENSG00000196526.10	9146.43	7644.47	7175.3	0.938638	-0.0913599	0.999384	-0.000889549	0.559206	0.999967	7758714	7939926	protein_coding	HGNC:24017
NACA	chr12	ENSG00000196531.12	15316.9	13983.5	13918.5	0.995379	-0.00668191	0.999867	-0.000192471	0.940649	0.999967	56712427	56731628	protein_coding	HGNC:7629
MYO18A	chr17	ENSG00000196535.16	7004.37	6772.19	7603.11	1.12628	0.171562	1.00136	0.00195355	0.230476	0.999967	29071124	29180412	protein_coding	HGNC:31104
SPTSSB	chr3	ENSG00000196542.8	81.6601	55.8676	43.7927	0.806915	-0.309512	0.999873	-0.000183179	0.613955	0.999967	161344792	161372880	protein_coding	HGNC:24045
BORCS6	chr17	ENSG00000196544.8	475.953	444.418	415.243	0.925962	-0.110975	0.998802	-0.00172926	0.376038	0.999967	8188345	8190180	protein_coding	HGNC:25939
MAN2A2	chr15	ENSG00000196547.15	7000.03	7224.55	7334.38	1.01558	0.0223086	1.00016	0.000236727	0.883274	0.999967	90902218	90922584	protein_coding	HGNC:6825
CACNA1H	chr16	ENSG00000196557.13	6329.22	8551.6	8557.07	1.00509	0.0073272	1.00002	3.17492e-05	0.976105	0.999967	1153106	1221771	protein_coding	HGNC:1395
SULF2	chr20	ENSG00000196562.14	18471.2	18106.7	12859.5	0.73473	-0.444715	0.999642	-0.000516187	0.332628	0.999967	47656348	47786616	protein_coding	HGNC:20392
LAMA2	chr6	ENSG00000196569.12	3306.18	3019.78	3743.23	1.13329	0.180512	1.00014	0.000206283	0.675524	0.999967	128883141	129516569	protein_coding	HGNC:6482
PLXNB2	chr22	ENSG00000196576.15	31972.2	25024.1	24623.3	0.98345	-0.0240769	0.999503	-0.000716618	0.7845	0.999967	50274979	50307646	protein_coding	HGNC:9104
AJAP1	chr1	ENSG00000196581.11	2343.62	4264.9	3099.22	0.738272	-0.437775	0.99976	-0.00034692	0.409244	0.999967	4654609	4792534	protein_coding	HGNC:30801
XRCC2	chr7	ENSG00000196584.3	566.982	590.382	470.72	0.799179	-0.32341	0.998857	-0.00164964	0.130123	0.999967	152644776	152676141	protein_coding	HGNC:12829
MYO6	chr6	ENSG00000196586.16	5751.68	6825.56	6329.85	0.927858	-0.108024	0.999309	-0.00099683	0.500658	0.999967	75749192	75919537	protein_coding	HGNC:7605
MRTFA	chr22	ENSG00000196588.18	5412.9	5113.34	5446.04	1.06419	0.0897598	1.00105	0.00151923	0.449907	0.999967	40410281	40636719	protein_coding	HGNC:14334
HDAC2	chr6	ENSG00000196591.12	12246.4	11657.7	10933.6	0.938394	-0.0917345	0.998499	-0.0021672	0.356802	0.999967	113933028	114011308	protein_coding	HGNC:4853
ZNF782	chr9	ENSG00000196597.13	355.076	409.046	468.789	1.14356	0.193533	1.00115	0.00165536	0.257109	0.999967	96816269	96875623	protein_coding	HGNC:33110
POTEF	chr2	ENSG00000196604.13	83.6567	124.102	228.398	1.05532	0.0776845	1.00001	1.46829e-05	0.953924	0.999967	130073535	130129222	protein_coding	HGNC:33905
ZNF846	chr19	ENSG00000196605.7	321.696	395.866	417.316	1.0537	0.075466	1.00029	0.000416967	0.71629	0.999967	9751993	9793180	protein_coding	HGNC:27260
TCF4	chr18	ENSG00000196628.18	14148.7	14439.7	13604.2	0.944629	-0.0821803	0.999653	-0.000501064	0.678304	0.999967	55222185	55664787	protein_coding	HGNC:11634
WNK3	chrX	ENSG00000196632.10	2086.43	2427.67	2540.17	1.0462	0.0651625	1.00128	0.00184595	0.474094	0.999967	54192823	54358642	protein_coding	HGNC:14543
SDHAF3	chr7	ENSG00000196636.8	380.233	374.992	381.083	1.01658	0.0237261	1.00016	0.000235165	0.877618	0.999967	97117698	97181763	protein_coding	HGNC:21752
HRH1	chr3	ENSG00000196639.6	1078.39	374.225	437.61	1.17573	0.233555	1.00022	0.000320469	0.570738	0.999967	11137093	11263557	protein_coding	HGNC:5182
RABL6	chr9	ENSG00000196642.19	7678.72	6706.85	6568.26	0.979119	-0.0304439	0.998805	-0.00172571	0.632318	0.999967	136807943	136841187	protein_coding	HGNC:24703
ZNF136	chr19	ENSG00000196646.12	622.826	644.089	627.335	0.976697	-0.0340171	0.999373	-0.000904672	0.71755	0.999967	12163064	12189871	protein_coding	HGNC:12920
ZKSCAN5	chr7	ENSG00000196652.11	2245.91	2346.8	2258.77	0.96247	-0.055187	0.997669	-0.00336658	0.369542	0.999967	99504651	99534700	protein_coding	HGNC:12867
ZNF502	chr3	ENSG00000196653.12	523.859	547.521	517.867	0.947931	-0.077146	0.999441	-0.00080739	0.641089	0.999967	44712643	44723831	protein_coding	HGNC:23718
TRAPPC4	chr11	ENSG00000196655.12	1726.83	1611.88	1519.58	0.944244	-0.0827683	0.997884	-0.00305585	0.297471	0.999967	119018763	119025454	protein_coding	HGNC:19943
AC004057.1	chr4	ENSG00000196656.7	35.4676	23.4915	28.5334	1.24204	0.31271	1.00026	0.000381423	0.484209	0.999967	113214046	113217170	transcribed_processed_pseudogene
TTC30B	chr2	ENSG00000196659.10	797.409	718.777	673.982	0.939966	-0.0893191	0.999488	-0.000738644	0.597534	0.999967	177548998	177552796	protein_coding	HGNC:26425
SLC30A10	chr1	ENSG00000196660.10	170.793	296.657	386.171	1.62687	0.702095	1.00045	0.000651234	0.131802	0.999967	219685427	219958647	protein_coding	HGNC:25355
TECPR2	chr14	ENSG00000196663.16	4066.43	3635.31	3973.26	1.09267	0.127852	1.00219	0.00315126	0.19961	0.999967	102362941	102502477	protein_coding	HGNC:19957
LINC00173	chr12	ENSG00000196668.4	100.899	163.531	167.64	1.03312	0.0470033	1.00008	0.000116972	0.882251	0.999967	116533422	116536518	lncRNA	HGNC:33791
ERI2	chr16	ENSG00000196678.14	706.168	654.453	609.409	0.934501	-0.0977318	0.997719	-0.00329476	0.264599	0.999967	20780193	20900349	protein_coding	HGNC:30541
TOMM7	chr7	ENSG00000196683.10	3214.46	3315.3	3382.33	1.02555	0.0364007	1.00023	0.000326993	0.822224	0.999967	22812628	22822852	protein_coding	HGNC:21648
TRPV1	chr17	ENSG00000196689.12	373.756	529.963	544.736	1.04109	0.0580935	1.00011	0.00016434	0.843517	0.999967	3565444	3609411	protein_coding	HGNC:12716
ZNF33B	chr10	ENSG00000196693.15	1700.8	1975.49	2082.32	1.05546	0.0778711	1.00068	0.000975696	0.575452	0.999967	42574185	42638570	protein_coding	HGNC:13097
AC009022.1	chr16	ENSG00000196696.13	328.37	460.518	529.433	1.15951	0.21352	1.00026	0.000372109	0.565692	0.999967	69976297	70065948	lncRNA
AMZ2	chr17	ENSG00000196704.12	3655.04	3201.6	3138.96	0.980416	-0.0285343	0.998985	-0.00146496	0.664459	0.999967	68247930	68257164	protein_coding	HGNC:28041
ZNF431	chr19	ENSG00000196705.8	1784.9	2070.16	1939.35	0.937239	-0.0935115	0.999148	-0.00122948	0.488792	0.999967	21142024	21196053	protein_coding	HGNC:20809
NF1	chr17	ENSG00000196712.18	10911.9	11850.4	12515.5	1.05695	0.0799069	1.00143	0.0020564	0.408134	0.999967	31094927	31382116	protein_coding	HGNC:7765
VKORC1L1	chr7	ENSG00000196715.7	2820.16	2437.85	2502.7	1.02544	0.0362472	1.00085	0.00122632	0.662786	0.999967	65873074	65959563	protein_coding	HGNC:21492
ZNF418	chr19	ENSG00000196724.12	564.825	708.984	687.588	0.969396	-0.0448421	0.999739	-0.000376639	0.789238	0.999967	57921884	57935393	protein_coding	HGNC:20647
DAPK1	chr9	ENSG00000196730.13	5430.04	4644.29	4151.33	0.892657	-0.163821	0.999198	-0.00115711	0.376594	0.999967	87497228	87708634	protein_coding	HGNC:2674
HLA-DQA1	chr6	ENSG00000196735.13	1141.15	0.327986	0	0.359144	-1.47737	0.999912	-0.000126986	0.346133	0.999967	32628179	32647062	protein_coding	HGNC:4942
COL27A1	chr9	ENSG00000196739.15	1921	2924.95	2502.92	0.870761	-0.199652	0.999781	-0.000316172	0.599449	0.999967	114155537	114312511	protein_coding	HGNC:22986
LINC01560	chrX	ENSG00000196741.5	161.303	185.96	156.407	0.843317	-0.245853	0.998705	-0.00186983	0.16658	0.999967	47483571	47484823	lncRNA	HGNC:27333
GM2A	chr5	ENSG00000196743.9	5006.83	3675.96	3792.84	1.03878	0.0548883	1.00023	0.000337479	0.783257	0.999967	151212150	151270440	protein_coding	HGNC:4367
SNHG17	chr20	ENSG00000196756.13	621.131	825.601	645.672	0.780287	-0.357923	0.998836	-0.0016805	0.0982532	0.999967	38419638	38435409	lncRNA	HGNC:48600
ZNF700	chr19	ENSG00000196757.8	565.306	662.054	638.917	0.965257	-0.0510157	0.999468	-0.000768277	0.646862	0.999967	11925068	11950773	protein_coding	HGNC:25292
POU3F4	chrX	ENSG00000196767.9	2539.22	2525.64	2569.62	1.02404	0.0342715	1.00009	0.000136317	0.889503	0.999967	83508290	83512127	protein_coding	HGNC:9217
CD47	chr3	ENSG00000196776.16	4914.6	2879.93	2899.63	1.0095	0.0136356	1.00007	0.000102481	0.939203	0.999967	108043091	108091862	protein_coding	HGNC:1682
TLE1	chr9	ENSG00000196781.16	11922.8	14857.3	14532.3	0.980915	-0.0278006	0.999932	-9.7943e-05	0.91335	0.999967	81583683	81689547	protein_coding	HGNC:11837
MAML3	chr4	ENSG00000196782.12	1796.29	2257.07	2167.82	0.981182	-0.0274066	0.999959	-5.97309e-05	0.929586	0.999967	139716753	140154184	protein_coding	HGNC:16272
H2AC11	chr6	ENSG00000196787.3	217.99	312.634	405.337	1.29719	0.375391	1.00098	0.00141132	0.140141	0.999967	27133042	27135291	protein_coding	HGNC:4737
STRN3	chr14	ENSG00000196792.12	2382.12	2166.42	2126.63	0.980908	-0.0278097	0.99916	-0.00121281	0.718861	0.999967	30893799	31026401	protein_coding	HGNC:15720
ZNF239	chr10	ENSG00000196793.13	271.564	239.113	238.866	0.978356	-0.0315684	0.999949	-7.38617e-05	0.923632	0.999967	43556344	43574618	protein_coding	HGNC:13031
ZSCAN16	chr6	ENSG00000196812.5	434.388	482.018	413.356	0.859856	-0.217833	0.998858	-0.00164853	0.221058	0.999967	28124609	28130082	protein_coding	HGNC:20813
MVB12B	chr9	ENSG00000196814.15	7793.95	7931.8	7704.12	0.973258	-0.0391056	1.00013	0.000182095	0.730575	0.999967	126326829	126507041	protein_coding	HGNC:23368
ILRUN	chr6	ENSG00000196821.10	3933.48	3357.36	3537.88	1.05303	0.0745464	1.00097	0.00140086	0.504073	0.999967	34587288	34696859	protein_coding	HGNC:21215
ADA	chr20	ENSG00000196839.13	740.837	742.537	860.976	1.15086	0.202718	1.00063	0.000912906	0.37316	0.999967	44619522	44652233	protein_coding	HGNC:186
ARID5A	chr2	ENSG00000196843.17	1693.44	1764.86	1595.76	0.904594	-0.144658	0.998721	-0.00184621	0.288455	0.999967	96536743	96552634	protein_coding	HGNC:17361
PPTC7	chr12	ENSG00000196850.6	855.541	839.823	816.951	0.972918	-0.0396093	0.999064	-0.00135052	0.6329	0.999967	110533245	110583318	protein_coding	HGNC:30695
NHLRC2	chr10	ENSG00000196865.4	2609.6	2520.94	2673.84	1.06088	0.0852606	1.00173	0.00250031	0.343365	0.999967	113854661	113917194	protein_coding	HGNC:24731
ZFP28	chr19	ENSG00000196867.8	1174.25	1257.81	1185.54	0.943249	-0.0842898	0.99835	-0.00238307	0.358866	0.999967	56538948	56556808	protein_coding	HGNC:17801
SCN8A	chr12	ENSG00000196876.17	1504.98	2150.75	2395.19	1.10136	0.139292	1.0003	0.000437336	0.601869	0.999967	51590266	51812864	protein_coding	HGNC:10596
LAMB3	chr1	ENSG00000196878.15	79.6719	92.3242	76.9086	0.815059	-0.295023	0.99984	-0.000231558	0.579322	0.999967	209614870	209652425	protein_coding	HGNC:6490
H2BU1	chr1	ENSG00000196890.4	48.6701	71.8218	81.6144	1.13371	0.181057	1.00023	0.000332046	0.596853	0.999967	228458107	228460470	protein_coding	HGNC:20514
KPNA5	chr6	ENSG00000196911.11	1273.3	1485.22	1386.27	0.932973	-0.100093	0.999246	-0.00108779	0.398875	0.999967	116681187	116741867	protein_coding	HGNC:6398
ANKRD36B	chr2	ENSG00000196912.12	221.148	253.83	366.112	1.44766	0.533724	1.00065	0.000932053	0.148225	0.999967	97492663	97589965	protein_coding	HGNC:29333
ARHGEF12	chr11	ENSG00000196914.9	16645.3	14960.8	16207.1	1.08421	0.116642	1.00228	0.00328895	0.204145	0.999967	120336413	120489937	protein_coding	HGNC:14193
ZNF252P	chr8	ENSG00000196922.10	1870.27	1976.99	1989.63	1.00701	0.0100743	0.998475	-0.00220127	0.893513	0.999967	144973589	145002895	transcribed_unprocessed_pseudogene	HGNC:13046
PDLIM7	chr5	ENSG00000196923.14	8000.27	3211.16	3198.25	0.997479	-0.00364106	0.999979	-3.08514e-05	0.982256	0.999967	177483394	177497606	protein_coding	HGNC:22958
FLNA	chrX	ENSG00000196924.18	114575	50955.9	49686.7	0.977534	-0.032781	0.999767	-0.000335521	0.829104	0.999967	154348524	154374638	protein_coding	HGNC:3754
TMEM26	chr10	ENSG00000196932.12	58.8556	58.6706	72.7117	1.26448	0.338543	1.00032	0.000456691	0.425076	0.999967	61406642	61453381	protein_coding	HGNC:28550
SRGAP1	chr12	ENSG00000196935.9	5310.33	4262.91	4113.97	0.968248	-0.0465507	0.999811	-0.000273008	0.816134	0.999967	63844700	64162217	protein_coding	HGNC:17382
FAM3C	chr7	ENSG00000196937.11	3450.39	4455.69	4801.27	1.07796	0.108301	1.00084	0.00120691	0.451904	0.999967	121348878	121396364	protein_coding	HGNC:18664
SCOC-AS1	chr4	ENSG00000196951.11	34.2244	47.6605	53.3492	1.10713	0.146831	1.00014	0.000200542	0.722983	0.999967	140283724	140373403	lncRNA	HGNC:50601
AP2A1	chr19	ENSG00000196961.12	11984.2	10687.7	11535.5	1.07918	0.109934	1.00378	0.00544422	0.118146	0.999967	49766968	49807113	protein_coding	HGNC:561
ZNF585A	chr19	ENSG00000196967.10	873.864	974.089	934.9	0.961133	-0.0571927	0.999122	-0.00126713	0.596848	0.999967	37106734	37172741	protein_coding	HGNC:26305
FUT11	chr10	ENSG00000196968.11	1095.42	751.458	827.864	1.1007	0.138426	1.00164	0.0023625	0.245002	0.999967	73772276	73780251	protein_coding	HGNC:19233
SMIM10L2B	chrX	ENSG00000196972.9	635.768	890.02	923.652	1.03721	0.0527107	1.0006	0.000864837	0.682181	0.999967	135094985	135098712	protein_coding	HGNC:34500
ANXA4	chr2	ENSG00000196975.16	775.161	386.245	311.243	0.83567	-0.258994	0.999685	-0.000454303	0.463732	0.999967	69644425	69827112	protein_coding	HGNC:542
LAGE3	chrX	ENSG00000196976.7	759.942	675.402	690.513	1.02718	0.0386948	1.00038	0.000544247	0.766202	0.999967	154477769	154479257	protein_coding	HGNC:26058
WDR5B	chr3	ENSG00000196981.4	500.011	509.038	477.625	0.941149	-0.0875047	0.998822	-0.00170102	0.389983	0.999967	122411846	122416062	protein_coding	HGNC:17826
FAM163B	chr9	ENSG00000196990.9	106.525	124.18	201.095	1.40416	0.489708	1.00033	0.000480261	0.301623	0.999967	133577081	133609389	protein_coding	HGNC:33277
WDR45	chrX	ENSG00000196998.19	863.998	887.107	956.158	1.07967	0.110586	1.00144	0.00208269	0.327722	0.999967	49074433	49101170	protein_coding	HGNC:28912
METTL9	chr16	ENSG00000197006.14	9999.65	9662.83	9441.58	0.977003	-0.0335651	0.998671	-0.00191914	0.669824	0.999967	21597218	21657473	protein_coding	HGNC:24586
ZNF138	chr7	ENSG00000197008.9	749.816	841.56	778.631	0.923279	-0.115161	0.998438	-0.0022558	0.354413	0.999967	64794388	64833681	protein_coding	HGNC:12922
ZNF429	chr19	ENSG00000197013.10	1000.8	1161.77	1157.14	0.99863	-0.00197732	0.999977	-3.36076e-05	0.986265	0.999967	21496682	21556270	protein_coding	HGNC:20817
ZNF470	chr19	ENSG00000197016.12	1302	1364.83	1282.22	0.93972	-0.0896976	0.997375	-0.00379257	0.208877	0.999967	56567468	56588911	protein_coding	HGNC:22220
SERTAD1	chr19	ENSG00000197019.5	467.766	307.488	312.594	1.01989	0.0284142	1.00026	0.000382087	0.825614	0.999967	40421589	40425992	protein_coding	HGNC:17932
ZNF100	chr19	ENSG00000197020.11	827.28	877.678	801.365	0.915636	-0.127154	0.99939	-0.000880595	0.488648	0.999967	21722771	21767579	protein_coding	HGNC:12880
CXorf40B	chrX	ENSG00000197021.9	718.527	622.745	588.228	0.944245	-0.0827663	0.998401	-0.00230857	0.367926	0.999967	149929527	149938700	protein_coding	HGNC:17402
ZNF398	chr7	ENSG00000197024.9	1938.28	2086.89	2064.39	0.989716	-0.0149134	0.999742	-0.000371691	0.877335	0.999967	149126416	149183042	protein_coding	HGNC:18373
ZSCAN25	chr7	ENSG00000197037.11	976.991	1023.13	1013.72	0.991144	-0.0128331	0.999739	-0.000376692	0.885517	0.999967	99616946	99632408	protein_coding	HGNC:21961
ANXA6	chr5	ENSG00000197043.14	15865.8	10586.9	11078.3	1.04968	0.0699474	1.00099	0.00142424	0.519625	0.999967	151100706	151157785	protein_coding	HGNC:544
ZNF441	chr19	ENSG00000197044.11	556.645	535.884	518.037	0.967624	-0.0474819	0.999666	-0.000481533	0.754783	0.999967	11767000	11784078	protein_coding	HGNC:20875
GMFB	chr14	ENSG00000197045.13	4760.06	4385.08	4334.94	0.989879	-0.0146754	0.999765	-0.00033951	0.884334	0.999967	54474484	54489026	protein_coding	HGNC:4373
ZNF420	chr19	ENSG00000197050.11	773.088	872.186	843.75	0.966992	-0.0484239	0.999197	-0.00115946	0.624155	0.999967	37007857	37130368	protein_coding	HGNC:20649
ZNF763	chr19	ENSG00000197054.12	83.9629	99.0225	94.7423	0.957864	-0.0621078	0.999739	-0.000376325	0.751241	0.999967	11965037	11980617	protein_coding	HGNC:27614
ZMYM1	chr1	ENSG00000197056.11	1007.13	1146.87	1081.29	0.943149	-0.0844424	0.997642	-0.00340626	0.369077	0.999967	35032172	35115859	protein_coding	HGNC:26253
DTHD1	chr4	ENSG00000197057.9	35.7292	38.0088	42.696	1.25952	0.332877	1.0001	0.000151377	0.627552	0.999967	36281622	36345756	protein_coding	HGNC:37261
ZSCAN26	chr6	ENSG00000197062.11	1489.47	1628.51	1523.68	0.936576	-0.0945328	0.997748	-0.00325232	0.255095	0.999967	28267010	28278224	protein_coding	HGNC:12978
MAFG	chr17	ENSG00000197063.11	2966.65	3003.03	3226.53	1.07684	0.106808	1.00105	0.00151479	0.422044	0.999967	81918270	81927735	protein_coding	HGNC:6781
ARRDC1	chr9	ENSG00000197070.14	959.555	1090.92	1141.52	1.04693	0.066164	1.00078	0.00112537	0.576411	0.999967	137605685	137615360	protein_coding	HGNC:28633
IGF2R	chr6	ENSG00000197081.14	16745	12842	13886.7	1.07918	0.109937	1.0008	0.00115832	0.466038	0.999967	159969099	160113507	protein_coding	HGNC:5467
GAL3ST4	chr7	ENSG00000197093.11	1954.8	1841.95	1801.89	0.977215	-0.0332521	0.999895	-0.000151203	0.881613	0.999967	100159244	100168617	protein_coding	HGNC:24145
DYNC1H1	chr14	ENSG00000197102.12	70383.8	69232.8	67311	0.971583	-0.0415911	0.999483	-0.00074616	0.717395	0.999967	101964573	102056443	protein_coding	HGNC:2961
SLC6A17	chr1	ENSG00000197106.7	302.149	533.055	571.082	1.08493	0.117603	1.00008	0.000114938	0.804856	0.999967	110150494	110202202	protein_coding	HGNC:31399
PCBP2	chr12	ENSG00000197111.15	14876.9	13727.4	13485.2	0.983008	-0.0247251	0.999528	-0.000681171	0.78728	0.999967	53452102	53481162	protein_coding	HGNC:8648
ZGPAT	chr20	ENSG00000197114.11	365.453	400.946	432.813	1.07504	0.10439	1.00077	0.00111451	0.514311	0.999967	63707465	63736142	protein_coding	HGNC:15948
SLC25A29	chr14	ENSG00000197119.13	6461.21	7803.46	7165.35	0.917222	-0.124656	0.999361	-0.000922089	0.490675	0.999967	100291116	100306547	protein_coding	HGNC:20116
PGAP1	chr2	ENSG00000197121.15	7244.71	8116.21	7985.13	0.987055	-0.0187972	0.9999	-0.000143985	0.913492	0.999967	196833004	196927796	protein_coding	HGNC:25712
SRC	chr20	ENSG00000197122.11	6603.6	6629.51	6471.04	0.9769	-0.0337168	0.999314	-0.000990507	0.704371	0.999967	37344685	37406050	protein_coding	HGNC:11283
ZNF682	chr19	ENSG00000197124.12	492.148	519.857	445.382	0.856855	-0.222877	0.998352	-0.00237961	0.137204	0.999967	19997058	20039505	protein_coding	HGNC:28857
ZNF772	chr19	ENSG00000197128.11	1149.29	1196.63	1001.55	0.838292	-0.254475	0.998425	-0.00227448	0.124141	0.999967	57466663	57477570	protein_coding	HGNC:33106
PCNX3	chr11	ENSG00000197136.4	6622.86	6326.31	6333.66	1.00092	0.00132292	1.00009	0.000134032	0.977464	0.999967	65615773	65637439	protein_coding	HGNC:18760
ADAM32	chr8	ENSG00000197140.15	45.3505	55.6304	37.8416	0.673566	-0.57011	0.999586	-0.000596876	0.230782	0.999967	39106990	39284917	protein_coding	HGNC:15479
LRRC8B	chr1	ENSG00000197147.13	1877.92	1784.45	2068.82	1.15788	0.211485	1.00164	0.00236583	0.144722	0.999967	89524836	89597864	protein_coding	HGNC:30692
ABCB8	chr7	ENSG00000197150.12	2518.96	2745.68	2562.92	0.933614	-0.0991012	0.998854	-0.00165424	0.409051	0.999967	151028422	151047782	protein_coding	HGNC:49
SND1	chr7	ENSG00000197157.11	10900.2	10204.4	10419.8	1.022	0.0313911	1.00048	0.000692078	0.762159	0.999967	127652194	128092609	protein_coding	HGNC:30646
ZNF785	chr16	ENSG00000197162.10	1468.92	1787.88	1625.14	0.909816	-0.136354	0.998356	-0.00237351	0.247751	0.999967	30573740	30585769	protein_coding	HGNC:26496
NEK5	chr13	ENSG00000197168.13	169.494	80.051	85.2683	1.03951	0.0559056	1.00007	9.77512e-05	0.876424	0.999967	52033611	52129092	protein_coding	HGNC:7748
PSMD12	chr17	ENSG00000197170.10	3094.08	2591.52	2538.47	0.979974	-0.0291853	0.99941	-0.000851443	0.745066	0.999967	67337916	67366605	protein_coding	HGNC:9557
ADGRA1	chr10	ENSG00000197177.15	2124.41	1796.73	2189.7	1.19285	0.254408	1.00034	0.000493226	0.451092	0.999967	133070929	133131675	protein_coding	HGNC:13838
AC244090.1	chrX	ENSG00000197180.2	163.844	192.576	174.07	0.908853	-0.137881	0.99912	-0.00127085	0.385686	0.999967	154424380	154428479	lncRNA
MIRLET7BHG	chr22	ENSG00000197182.14	91.4019	91.3005	113.858	1.25058	0.322592	1.00035	0.000506556	0.417081	0.999967	46053869	46113928	lncRNA	HGNC:37189
NOL4L	chr20	ENSG00000197183.14	5474.99	6658.43	6633.59	0.998046	-0.0028222	0.999986	-2.03729e-05	0.986646	0.999967	32443059	32585074	protein_coding	HGNC:16106
CYSRT1	chr9	ENSG00000197191.6	109.845	148.233	152.39	1.03171	0.0450434	1.00017	0.000249982	0.826824	0.999967	137224635	137226315	protein_coding	HGNC:30529
SLC22A4	chr5	ENSG00000197208.6	44.1717	58.126	59.581	1.01971	0.0281617	1.00006	8.13684e-05	0.923641	0.999967	132294394	132344190	protein_coding	HGNC:10968
ENTPD4	chr8	ENSG00000197217.13	3368.59	2835.51	2764.25	0.975551	-0.0357107	0.99961	-0.000562669	0.771292	0.999967	23385783	23457695	protein_coding	HGNC:14573
C1D	chr2	ENSG00000197223.11	458.421	429.259	417.093	0.970021	-0.0439121	0.999576	-0.000612101	0.737855	0.999967	68041130	68110948	protein_coding	HGNC:29911
TBC1D9B	chr5	ENSG00000197226.12	10352.7	9366.33	9659.39	1.03168	0.044994	1.00132	0.00189751	0.546054	0.999967	179862066	179907859	protein_coding	HGNC:29097
KANK2	chr19	ENSG00000197256.10	1971.12	1519.23	1657.19	1.09217	0.127202	1.00024	0.000351285	0.67091	0.999967	11164267	11197791	protein_coding	HGNC:29300
EIF4BP6	chr7	ENSG00000197258.5	42.401	40.0514	38.4603	0.951527	-0.0716833	0.999793	-0.000299171	0.764132	0.999967	104667749	104669576	processed_pseudogene	HGNC:37939
GTF2E2	chr8	ENSG00000197265.9	1359.38	1006.34	1023.02	1.01776	0.0253949	1.00044	0.00063626	0.792274	0.999967	30578318	30658236	protein_coding	HGNC:4651
ZNF165	chr6	ENSG00000197279.4	63.2669	66.3643	66.5277	1.00998	0.0143255	1.00013	0.000192739	0.964001	0.999967	28080568	28089563	protein_coding	HGNC:12953
SYNGAP1	chr6	ENSG00000197283.17	8647.39	10021.8	10351.1	1.03284	0.0466181	1.00075	0.00107908	0.646438	0.999967	33419661	33453689	protein_coding	HGNC:11497
RAMP2-AS1	chr17	ENSG00000197291.9	279.16	453.843	636.909	1.17804	0.236393	1.0002	0.000285978	0.575157	0.999967	42753914	42761257	lncRNA	HGNC:44358
FITM2	chr20	ENSG00000197296.6	942.885	897.024	984.851	1.09799	0.134871	1.00193	0.00278399	0.210981	0.999967	44302840	44311202	protein_coding	HGNC:16135
BLM	chr15	ENSG00000197299.12	759.926	591.081	618.947	1.05768	0.0809017	1.00026	0.00037041	0.725803	0.999967	90717346	90816166	protein_coding	HGNC:1058
DDI2	chr1	ENSG00000197312.12	1265.89	1306.6	1340.32	1.02583	0.0367917	1.00054	0.000784456	0.720507	0.999967	15617458	15669044	protein_coding	HGNC:24578
SVIL	chr10	ENSG00000197321.14	5201.4	3061.83	3512.13	1.14783	0.198915	1.0008	0.00115098	0.321033	0.999967	29457338	29736781	protein_coding	HGNC:11480
TRIM33	chr1	ENSG00000197323.12	5604.99	5774.38	5765.09	0.99824	-0.0025418	0.999909	-0.000131795	0.969164	0.999967	114392790	114511203	protein_coding	HGNC:16290
LRP10	chr14	ENSG00000197324.9	15936.6	13587.4	15885.1	1.17319	0.230442	1.00101	0.00146124	0.238611	0.999967	22871740	22881713	protein_coding	HGNC:14553
PELI1	chr2	ENSG00000197329.12	2736.2	2576.77	2495.05	0.971519	-0.0416856	0.999713	-0.000414137	0.788614	0.999967	64092652	64144420	protein_coding	HGNC:8827
AC008543.1	chr19	ENSG00000197332.9	65.8738	87.642	61.5956	0.729661	-0.454703	0.998986	-0.00146317	0.0966074	0.999967	11639754	11686569	lncRNA
ZNF655	chr7	ENSG00000197343.11	2982.84	3288.14	3171.89	0.964471	-0.0521895	0.999057	-0.00136059	0.58395	0.999967	99558406	99576453	protein_coding	HGNC:30899
MRPL21	chr11	ENSG00000197345.13	900.248	909.966	859.398	0.94747	-0.0778481	0.99945	-0.000793306	0.607588	0.999967	68891276	68903835	protein_coding	HGNC:14479
UAP1L1	chr9	ENSG00000197355.11	596.855	545.115	576.106	1.05976	0.0837337	1.0005	0.000722894	0.78465	0.999967	137077517	137084539	protein_coding	HGNC:28082
FBXL22	chr15	ENSG00000197361.7	34.9062	44.7558	49.8187	1.11305	0.154515	1.00021	0.000307262	0.660387	0.999967	63597353	63602428	protein_coding	HGNC:27537
ZNF786	chr7	ENSG00000197362.15	990.331	1068	1074.66	1.0061	0.00877707	1.00034	0.000489799	0.891043	0.999967	149069641	149090782	protein_coding	HGNC:21806
ZNF517	chr8	ENSG00000197363.9	505.736	598.921	587.265	0.980657	-0.0281793	0.999023	-0.00141002	0.744913	0.999967	144798876	144811169	protein_coding	HGNC:27984
ZNF675	chr19	ENSG00000197372.10	960.258	1029.31	936.159	0.910511	-0.135251	0.997976	-0.00292299	0.199919	0.999967	23525631	23687220	protein_coding	HGNC:30768
SLC22A5	chr5	ENSG00000197375.12	708.593	902.545	889.608	0.987336	-0.0183863	0.999665	-0.000482824	0.929929	0.999967	132369752	132395614	protein_coding	HGNC:10969
DACT3	chr19	ENSG00000197380.11	2352.88	2384.91	2656.94	1.11378	0.155463	1.00143	0.00205852	0.250571	0.999967	46647551	46661182	protein_coding	HGNC:30745
HTT	chr4	ENSG00000197386.12	9726.82	8444.32	8514.8	1.0084	0.0120666	1.00014	0.000200793	0.920114	0.999967	3041422	3243960	protein_coding	HGNC:4851
C5AR1	chr19	ENSG00000197405.8	35.4772	26.6919	43.7313	1.77445	0.827374	1.00039	0.000566983	0.157433	0.999967	47290023	47322066	protein_coding	HGNC:1338
DIO3	chr14	ENSG00000197406.7	4458.07	9081.18	8111.41	0.944325	-0.0826439	0.999984	-2.32903e-05	0.913745	0.999967	101561351	101563452	protein_coding	HGNC:2885
DCHS2	chr4	ENSG00000197410.14	132.458	267.923	177.997	1.07364	0.102507	1.00003	4.02519e-05	0.88145	0.999967	154231742	154491799	protein_coding	HGNC:23111
VEPH1	chr3	ENSG00000197415.12	1214.02	770.734	954.367	1.25992	0.33333	1.00047	0.00067445	0.34127	0.999967	157259742	157533619	protein_coding	HGNC:25735
IPP	chr1	ENSG00000197429.11	996.238	749.884	744.432	0.989411	-0.0153588	0.999006	-0.00143444	0.841609	0.999967	45694324	45750653	protein_coding	HGNC:6108
MAP3K5	chr6	ENSG00000197442.10	227.246	198.207	300.288	1.40318	0.488696	1.0004	0.000581648	0.254135	0.999967	136557046	136792477	protein_coding	HGNC:6857
OGDHL	chr10	ENSG00000197444.10	553.691	833.012	1114.57	1.31996	0.40049	1.00048	0.00068936	0.265742	0.999967	49734641	49762379	protein_coding	HGNC:25590
GSTK1	chr7	ENSG00000197448.14	1919.12	1551.74	1413.93	0.914107	-0.129565	0.999114	-0.00127934	0.404424	0.999967	143244093	143270854	protein_coding	HGNC:16906
STMN3	chr20	ENSG00000197457.10	13400.5	13115.4	12248.7	0.933805	-0.0988074	0.998442	-0.00224876	0.327695	0.999967	63639705	63657682	protein_coding	HGNC:15926
PDGFA	chr7	ENSG00000197461.13	498.59	411.335	303.511	0.721338	-0.471252	0.999596	-0.00058344	0.249398	0.999967	497258	520296	protein_coding	HGNC:8799
COL13A1	chr10	ENSG00000197467.15	143.204	18.7943	29.1178	1.69343	0.759951	1.00027	0.000382542	0.249563	0.999967	69801867	69964275	protein_coding	HGNC:2190
ZNF695	chr1	ENSG00000197472.15	157.569	144.95	131.606	0.913651	-0.130285	0.999679	-0.000463498	0.60786	0.999967	246945547	247008093	protein_coding	HGNC:30954
ZNF628	chr19	ENSG00000197483.10	969.898	931.48	896.53	0.963644	-0.0534285	0.998346	-0.00238889	0.585887	0.999967	55476617	55484487	protein_coding	HGNC:28054
SLC2A10	chr20	ENSG00000197496.6	1200.19	1002.66	1208.17	1.21189	0.277261	1.00065	0.00093836	0.284974	0.999967	46709649	46736347	protein_coding	HGNC:13444
ZNF665	chr19	ENSG00000197497.11	303.206	257.39	218.972	0.855688	-0.224843	0.9986	-0.00202189	0.174598	0.999967	53159213	53193386	protein_coding	HGNC:25885
RPF2	chr6	ENSG00000197498.13	781.932	621.124	655.64	1.05486	0.0770566	1.00098	0.00141579	0.507442	0.999967	110982015	111028263	protein_coding	HGNC:20870
MIB2	chr1	ENSG00000197530.12	4657.92	5530.07	5395.6	0.975174	-0.036269	0.999602	-0.000573811	0.762508	0.999967	1615415	1630610	protein_coding	HGNC:30577
MYO5A	chr15	ENSG00000197535.14	10005.3	11296.7	11135.8	0.987704	-0.0178491	0.999809	-0.000274902	0.883508	0.999967	52307283	52529050	protein_coding	HGNC:7602
ATG7	chr3	ENSG00000197548.12	1142.89	1083.19	1170.77	1.08037	0.111528	1.00128	0.00185168	0.353102	0.999967	11272309	11557665	protein_coding	HGNC:16935
AL359955.1	chr9	ENSG00000197550.3	50.8312	87.9497	44.7199	0.572531	-0.804575	0.999637	-0.000523909	0.16344	0.999967	64817870	64836341	unprocessed_pseudogene
SIPA1L1	chr14	ENSG00000197555.9	9157.39	6161.59	6647.85	1.0817	0.113298	1.00173	0.00249141	0.272871	0.999967	71320449	71741229	protein_coding	HGNC:20284
TTC30A	chr2	ENSG00000197557.7	1021.4	1035.8	1008.94	0.974378	-0.0374467	0.999786	-0.000309133	0.825513	0.999967	177612999	177618742	protein_coding	HGNC:25853
SSPO	chr7	ENSG00000197558.13	664.607	1380.19	1332.19	0.992567	-0.0107637	1	5.39905e-08	0.987246	0.999967	149776042	149833979	transcribed_unitary_pseudogene	HGNC:21998
RAB40C	chr16	ENSG00000197562.10	2231.6	2282.72	2296.41	1.00628	0.00903728	1.00016	0.000231404	0.924894	0.999967	589357	629272	protein_coding	HGNC:18285
PIGN	chr18	ENSG00000197563.11	1390.77	1243.21	1316.87	1.06059	0.0848703	1.00088	0.00126965	0.460617	0.999967	61905255	62187118	protein_coding	HGNC:8967
COL4A6	chrX	ENSG00000197565.16	5800.53	5435.97	5415.74	1.00288	0.00414755	1.00001	1.20418e-05	0.990836	0.999967	108155607	108439497	protein_coding	HGNC:2208
ZNF624	chr17	ENSG00000197566.10	708.307	749.434	775.537	1.03509	0.0497578	1.00115	0.00166419	0.552442	0.999967	16620734	16653856	protein_coding	HGNC:29254
HHLA3	chr1	ENSG00000197568.14	858.119	757.777	722.32	0.959479	-0.0596765	0.999528	-0.000680514	0.677428	0.999967	70354805	70385339	protein_coding	HGNC:4906
TOPORS	chr9	ENSG00000197579.8	1988.51	1939.09	1947.45	1.00492	0.00708439	0.999755	-0.000353736	0.935109	0.999967	32540544	32552586	protein_coding	HGNC:21653
BCO2	chr11	ENSG00000197580.13	76.0039	127.077	123.03	0.972292	-0.0405389	0.999938	-8.99326e-05	0.900423	0.999967	112175510	112224699	protein_coding	HGNC:18503
ENTPD6	chr20	ENSG00000197586.13	3511.33	3867.48	3682.21	0.950945	-0.0725664	0.999205	-0.00114685	0.529156	0.999967	25195693	25228075	protein_coding	HGNC:3368
ENPP1	chr6	ENSG00000197594.13	103.922	48.9918	36.1627	0.759128	-0.397585	0.99961	-0.000562909	0.304097	0.999967	131808016	131895155	protein_coding	HGNC:3356
CCDC154	chr16	ENSG00000197599.12	172.286	261.779	353.653	1.34906	0.431952	1.00037	0.000539798	0.334662	0.999967	1434383	1444556	protein_coding	HGNC:34454
FAR1	chr11	ENSG00000197601.13	3117.2	2829.29	2923.25	1.03323	0.0471603	1.00202	0.00291648	0.442141	0.999967	13668668	13732346	protein_coding	HGNC:26222
CPLANE1	chr5	ENSG00000197603.14	3082.15	2866.72	3037.37	1.0594	0.0832497	1.00094	0.00136028	0.517626	0.999967	37106228	37249428	protein_coding	HGNC:25801
ZNF841	chr19	ENSG00000197608.11	820.967	1002.82	918.955	0.916555	-0.125707	0.999548	-0.000651714	0.555987	0.999967	52064466	52095765	protein_coding	HGNC:27611
ZNF615	chr19	ENSG00000197619.14	957.997	1045.43	1029.38	0.986211	-0.0200317	0.999375	-0.000902614	0.825194	0.999967	51991332	52008230	protein_coding	HGNC:24740
CXorf40A	chrX	ENSG00000197620.11	541.228	505.859	477.386	0.945251	-0.08123	0.999101	-0.00129782	0.415789	0.999967	149540355	149550510	protein_coding	HGNC:28089
CDC42SE1	chr1	ENSG00000197622.13	5126.01	4377.96	4136.79	0.94486	-0.0818271	0.998165	-0.00264965	0.338634	0.999967	151050971	151070325	protein_coding	HGNC:17719
DPP4	chr2	ENSG00000197635.10	134.15	89.341	84.5247	0.924461	-0.113315	0.999978	-3.1708e-05	0.880122	0.999967	161992245	162074215	protein_coding	HGNC:3009
ZNF433	chr19	ENSG00000197647.11	400.173	423.725	389.416	0.918988	-0.121882	0.99805	-0.00281634	0.232467	0.999967	12014732	12035741	protein_coding	HGNC:20811
DNAH10	chr12	ENSG00000197653.16	62.1578	91.5325	84.8268	0.938646	-0.0913469	0.999912	-0.00012756	0.818394	0.999967	123762188	123935720	protein_coding	HGNC:2941
SPTAN1	chr9	ENSG00000197694.17	70200.2	81326.4	83083	1.02168	0.0309402	1.0006	0.000861576	0.738134	0.999967	128552558	128633662	protein_coding	HGNC:11273
NMB	chr15	ENSG00000197696.10	475.879	366.57	444.959	1.22219	0.289474	1.00049	0.000709253	0.329362	0.999967	84655129	84658563	protein_coding	HGNC:7842
PARVA	chr11	ENSG00000197702.14	3498.15	1946.4	2068.81	1.06487	0.0906751	1.00054	0.000785434	0.580254	0.999967	12377563	12535356	protein_coding	HGNC:14652
FAM114A1	chr4	ENSG00000197712.12	1970.48	1478.91	1525.76	1.04083	0.0577369	1.00024	0.000339667	0.774641	0.999967	38867677	38945739	protein_coding	HGNC:25087
RPE	chr2	ENSG00000197713.15	1683.22	1579.67	1559.09	0.98723	-0.0185415	0.998818	-0.00170648	0.810262	0.999967	210002565	210022260	protein_coding	HGNC:10293
ZNF460	chr19	ENSG00000197714.9	339.196	399.956	462.734	1.14008	0.189131	1.00032	0.000457977	0.549267	0.999967	57280051	57294069	protein_coding	HGNC:21628
PHF2	chr9	ENSG00000197724.11	8508.56	8613.8	8466.88	0.983385	-0.0241723	0.999866	-0.000193857	0.6833	0.999967	93576584	93679587	protein_coding	HGNC:8920
RPS26	chr12	ENSG00000197728.11	6727.47	4872.69	5430.21	1.14833	0.19954	1.00034	0.000491803	0.520161	0.999967	56041351	56044697	protein_coding	HGNC:10414
PTMAP2	chr5	ENSG00000197744.5	31.2447	32.854	28.0053	0.855104	-0.225828	0.999476	-0.000756384	0.393278	0.999967	118973796	118974122	processed_pseudogene	HGNC:9625
PSAP	chr10	ENSG00000197746.14	115548	102993	106443	1.03451	0.0489433	1.00085	0.00121892	0.613407	0.999967	71816298	71851325	protein_coding	HGNC:9498
S100A10	chr1	ENSG00000197747.9	10647.5	2176.16	1940	0.934222	-0.0981625	0.999921	-0.000113763	0.813754	0.999967	151982915	151993859	protein_coding	HGNC:10487
CFAP43	chr10	ENSG00000197748.13	564.982	551.897	528.535	0.928466	-0.107079	0.999879	-0.000174101	0.769914	0.999967	104129888	104232364	protein_coding	HGNC:26684
RPL37A	chr2	ENSG00000197756.10	24930.1	21968.2	20269.9	0.922196	-0.116855	0.997938	-0.00297768	0.227145	0.999967	216498825	216579180	protein_coding	HGNC:10348
TXNRD3	chr3	ENSG00000197763.17	276.153	300.38	339.034	1.13183	0.178661	1.00055	0.000792468	0.445924	0.999967	126607059	126655124	protein_coding	HGNC:20667
CFD	chr19	ENSG00000197766.8	41.5773	52.6586	75.1565	1.41118	0.496897	1.00052	0.000743045	0.24344	0.999967	859664	863641	protein_coding	HGNC:2771
MCMBP	chr10	ENSG00000197771.12	3443.16	2910.74	2945.25	1.01191	0.0170847	1.00087	0.0012533	0.815643	0.999967	119829404	119892556	protein_coding	HGNC:25782
EME2	chr16	ENSG00000197774.13	1193.97	1654.43	1498.59	0.902171	-0.148528	0.999729	-0.000390706	0.624317	0.999967	1772810	1781708	protein_coding	HGNC:27289
KLHDC1	chr14	ENSG00000197776.8	119.717	154.636	170.49	1.10595	0.145289	1.00061	0.000882153	0.46103	0.999967	49693105	49753150	protein_coding	HGNC:19836
ZNF81	chrX	ENSG00000197779.13	925.529	962.252	973.622	1.01383	0.0198107	1.00023	0.000332595	0.868012	0.999967	47836902	48002561	protein_coding	HGNC:13156
TAF13	chr1	ENSG00000197780.10	1049.87	943.576	966.42	1.02614	0.0372326	1.00076	0.00109715	0.737182	0.999967	109062486	109076003	protein_coding	HGNC:11546
ZNF780A	chr19	ENSG00000197782.14	878.071	1014.63	962.11	0.949427	-0.0748717	0.998301	-0.00245299	0.405533	0.999967	40069152	40090938	protein_coding	HGNC:27603
FAM118B	chr11	ENSG00000197798.9	1371.71	1267.6	1355.28	1.07016	0.0978308	1.00263	0.00379268	0.211742	0.999967	126211724	126262984	protein_coding	HGNC:26110
ZNF461	chr19	ENSG00000197808.12	448.957	515.029	525.028	1.02001	0.0285846	1.00024	0.000342166	0.755434	0.999967	36636618	36666853	protein_coding	HGNC:21629
AC011450.1	chr19	ENSG00000197813.6	169.521	174.189	153.409	0.881676	-0.181679	0.99966	-0.000490175	0.547536	0.999967	49331525	49340303	lncRNA
SLC9A8	chr20	ENSG00000197818.11	2024.2	2403.91	2142.45	0.891926	-0.165005	0.998303	-0.00245009	0.167314	0.999967	49812713	49892242	protein_coding	HGNC:20728
OCLN	chr5	ENSG00000197822.11	527.839	591.4	740.071	1.25686	0.329819	1.0006	0.00087021	0.257067	0.999967	69492292	69558104	protein_coding	HGNC:8104
ZNF44	chr19	ENSG00000197857.14	393.938	402.227	418.449	1.04528	0.0638902	1.00032	0.000457867	0.520044	0.999967	12224686	12294887	protein_coding	HGNC:13110
GPAA1	chr8	ENSG00000197858.11	5707.07	5264.01	5348.14	1.01534	0.0219662	1.00044	0.000636184	0.807943	0.999967	144082590	144086216	protein_coding	HGNC:4446
ADAMTSL2	chr9	ENSG00000197859.10	98.9143	113.656	110.61	0.992389	-0.0110224	0.999987	-1.85791e-05	0.975079	0.999967	133532164	133575519	protein_coding	HGNC:14631
SGTB	chr5	ENSG00000197860.10	1808.53	1474.63	1461.67	0.993244	-0.00978004	0.999628	-0.000537118	0.931777	0.999967	65665928	65723035	protein_coding	HGNC:23567
ZNF790	chr19	ENSG00000197863.9	401.75	399.007	398.319	0.99803	-0.00284522	1.00072	0.00104229	0.97943	0.999967	36817428	36850787	protein_coding	HGNC:33114
FAM49A	chr2	ENSG00000197872.11	2664.91	3565.76	3333.94	0.937975	-0.0923784	0.99958	-0.000605771	0.579632	0.999967	16549459	16666331	protein_coding	HGNC:25373
MYO1C	chr17	ENSG00000197879.17	2604.86	2236.85	2270.55	1.015	0.0214859	1.0002	0.000293233	0.870566	0.999967	1464186	1492686	protein_coding	HGNC:7597
NKIRAS1	chr3	ENSG00000197885.10	1200.63	1491.13	1525.2	1.02262	0.0322703	1.00152	0.00218533	0.753096	0.999967	23891660	23946591	protein_coding	HGNC:17899
KIF13B	chr8	ENSG00000197892.13	2929.84	2841.42	3100.76	1.08773	0.121325	1.00083	0.0012004	0.434588	0.999967	29067278	29263124	protein_coding	HGNC:14405
NRAP	chr10	ENSG00000197893.13	56.3733	37.3015	41.8072	1.18508	0.24499	1.00018	0.000255087	0.597191	0.999967	113588716	113664127	protein_coding	HGNC:7988
H2BC12	chr6	ENSG00000197903.7	265.953	253.967	313.29	1.23332	0.302544	1.00057	0.00081553	0.314073	0.999967	27146418	27146798	protein_coding	HGNC:13954
TEAD4	chr12	ENSG00000197905.9	261.508	41.3652	34.7208	0.828696	-0.271085	0.9996	-0.000577731	0.415171	0.999967	2959330	3040676	protein_coding	HGNC:11717
SPG7	chr16	ENSG00000197912.15	6029.2	5766.16	5572.31	0.966407	-0.0492973	0.998964	-0.0014955	0.59927	0.999967	89490719	89557768	protein_coding	HGNC:11237
HES5	chr1	ENSG00000197921.6	2331.72	2886.5	3765.98	1.31869	0.399105	1.0003	0.000436625	0.381033	0.999967	2528745	2530263	protein_coding	HGNC:19764
ERO1A	chr14	ENSG00000197930.13	2148.09	1917.52	1955.07	1.01973	0.0281887	1.00052	0.000744422	0.764676	0.999967	52639915	52695900	protein_coding	HGNC:13280
ZNF311	chr6	ENSG00000197935.6	244.612	279.591	299.54	1.08222	0.113991	1.00027	0.00038414	0.668658	0.999967	28994785	29005316	protein_coding	HGNC:13847
ZNF347	chr19	ENSG00000197937.12	1338.1	1216.87	1221.73	1.00296	0.00425993	0.999874	-0.00018122	0.959056	0.999967	53124072	53159075	protein_coding	HGNC:16447
PLCG2	chr16	ENSG00000197943.10	123.613	182.036	166.01	0.886957	-0.173065	0.999862	-0.000199313	0.681614	0.999967	81739097	81962685	protein_coding	HGNC:9066
FCHSD1	chr5	ENSG00000197948.11	1301.37	1632.52	1725.56	1.05805	0.0814078	1.00029	0.000416475	0.708138	0.999967	141639302	141651418	protein_coding	HGNC:25463
ZNF71	chr19	ENSG00000197951.9	1668.61	1686.76	1620.89	0.961737	-0.0562852	0.998812	-0.00171424	0.573568	0.999967	56595264	56626481	protein_coding	HGNC:13141
S100A6	chr1	ENSG00000197956.10	1238.21	399.439	506.01	1.28079	0.35703	1.00063	0.000910191	0.236761	0.999967	153534599	153536244	protein_coding	HGNC:10496
RPL12	chr9	ENSG00000197958.13	17585.8	13490.1	12640.8	0.936512	-0.094631	0.998512	-0.00214903	0.353606	0.999967	127447674	127451406	protein_coding	HGNC:10302
DNM3	chr1	ENSG00000197959.14	1223.95	1425.03	1248.74	0.895229	-0.159671	0.999797	-0.000293454	0.657191	0.999967	171841498	172418466	protein_coding	HGNC:29125
ZNF121	chr19	ENSG00000197961.11	2752.91	3119.58	2784.51	0.892461	-0.164139	0.997256	-0.00396361	0.100751	0.999967	9560353	9584533	protein_coding	HGNC:12904
MPZL1	chr1	ENSG00000197965.12	10647.4	9958.34	10693.9	1.0738	0.102722	1.00161	0.00231537	0.31657	0.999967	167721192	167791919	protein_coding	HGNC:7226
VPS13A	chr9	ENSG00000197969.14	2388.83	2921.23	2810.94	0.963163	-0.0541481	0.999682	-0.00045936	0.746125	0.999967	77177445	77421537	protein_coding	HGNC:1908
MBP	chr18	ENSG00000197971.16	156.455	84.144	77.792	0.933326	-0.0995475	0.999893	-0.000154152	0.7986	0.999967	76978827	77133683	protein_coding	HGNC:6925
AKAP17A	chrX	ENSG00000197976.12	40.1955	48.3201	40.1743	0.815861	-0.293605	0.99902	-0.00141414	0.192935	0.999967	1591604	1602520	protein_coding	HGNC:18783
ELOVL2	chr6	ENSG00000197977.4	6191.19	6300.83	6401.76	1.00709	0.0101982	1.00003	4.42093e-05	0.965535	0.999967	10980759	11044305	protein_coding	HGNC:14416
GOLGA6L9	chr15	ENSG00000197978.9	233.846	286.254	331.513	1.17231	0.22936	1.00069	0.000990621	0.334505	0.999967	82430018	82439153	protein_coding	HGNC:37229
C1orf122	chr1	ENSG00000197982.14	3181.66	2682.69	2721.54	1.01522	0.0217892	1.00051	0.000739843	0.793044	0.999967	37806979	37809454	protein_coding	HGNC:24789
SNHG12	chr1	ENSG00000197989.14	260.661	330.737	312.558	0.937511	-0.0930926	0.999861	-0.000200897	0.77926	0.999967	28578538	28583132	lncRNA	HGNC:30062
KEL	chr7	ENSG00000197993.9	42.9979	49.5479	54.8876	1.08293	0.114941	1.00004	6.34247e-05	0.861456	0.999967	142941114	142962363	protein_coding	HGNC:6308
AC093012.1	chr12	ENSG00000198001.13	732.806	582.967	633.887	1.08309	0.115149	1.00085	0.00123228	0.448332	0.999967	43758944	43789543	protein_coding
CCDC151	chr19	ENSG00000198003.12	469.993	545.046	609.371	1.11588	0.158182	1.0011	0.00158961	0.303827	0.999967	11420604	11435782	protein_coding	HGNC:28303
MRPL42	chr12	ENSG00000198015.13	3463.45	3572.46	3552.15	0.994912	-0.00735895	1.00283	0.00407461	0.936588	0.999967	93467488	93516214	protein_coding	HGNC:14493
ENTPD7	chr10	ENSG00000198018.7	943.32	784.728	734.879	0.939311	-0.0903256	0.999212	-0.00113741	0.549356	0.999967	99659509	99711241	protein_coding	HGNC:19745
ZNF335	chr20	ENSG00000198026.8	2163.97	2456.85	2388.89	0.972628	-0.0400403	0.999307	-0.00099949	0.680331	0.999967	45948660	45972203	protein_coding	HGNC:15807
RPS4X	chrX	ENSG00000198034.11	26181.1	20927.7	20006.9	0.955227	-0.0660846	0.998942	-0.00152654	0.512794	0.999967	72255679	72277248	protein_coding	HGNC:10424
ZNF273	chr7	ENSG00000198039.11	347.369	340.552	291.005	0.852716	-0.229864	0.998463	-0.00221905	0.129303	0.999967	64870172	64930966	protein_coding	HGNC:13067
ZNF84	chr12	ENSG00000198040.10	5142.29	6431.82	6305.64	0.979787	-0.02946	0.999528	-0.000680457	0.769034	0.999967	133037292	133063304	protein_coding	HGNC:13159
MAK16	chr8	ENSG00000198042.11	969.524	829.343	874.397	1.05481	0.0769835	1.00063	0.000904045	0.530693	0.999967	33485182	33501262	protein_coding	HGNC:13703
SIRPA	chr20	ENSG00000198053.11	1710.57	1824.37	1816.71	1.01073	0.0153936	1.00003	4.43979e-05	0.957819	0.999967	1894167	1940592	protein_coding	HGNC:9662
GRK6	chr5	ENSG00000198055.11	2039.86	2086.04	1932.35	0.926417	-0.110266	0.996502	-0.00505605	0.281556	0.999967	177403204	177442901	protein_coding	HGNC:4545
PRIM1	chr12	ENSG00000198056.15	523.968	522.621	503.008	0.95656	-0.064072	0.999693	-0.000442562	0.722751	0.999967	56731296	56752374	protein_coding	HGNC:9369
MARCHF5	chr10	ENSG00000198060.10	3615.86	3867.65	3747.82	0.969712	-0.0443717	0.998843	-0.00167023	0.575502	0.999967	92291167	92353964	protein_coding	HGNC:26025
NPIPB13	chr16	ENSG00000198064.13	78.8982	80.8541	88.4678	1.097	0.133564	1.00021	0.000305548	0.674292	0.999967	30222937	30254510	protein_coding	HGNC:41989
SULT1C4	chr2	ENSG00000198075.10	2369.47	2522.76	2617.95	1.04141	0.0585423	1.0004	0.000580944	0.707842	0.999967	108377911	108388989	protein_coding	HGNC:11457
ZBTB14	chr18	ENSG00000198081.11	1192.53	1176.92	1143.75	0.97516	-0.0362893	0.99928	-0.00103892	0.709055	0.999967	5289019	5297053	protein_coding	HGNC:12860
CD2AP	chr6	ENSG00000198087.7	1223.27	824.385	818.126	0.98466	-0.0223023	0.999902	-0.000141883	0.907901	0.999967	47477789	47627263	protein_coding	HGNC:14258
NUP62CL	chrX	ENSG00000198088.10	43.3014	31.5074	29.0736	0.935905	-0.0955655	0.999893	-0.000155055	0.796975	0.999967	107123427	107206433	protein_coding	HGNC:25960
SFI1	chr22	ENSG00000198089.16	1373.28	1582.41	1625.08	1.02499	0.0356154	1.00019	0.000273933	0.838925	0.999967	31488688	31618588	protein_coding	HGNC:29064
TOR4A	chr9	ENSG00000198113.3	167.765	120.368	172.176	1.45036	0.536412	1.00051	0.000739342	0.210966	0.999967	137277726	137282641	protein_coding	HGNC:25981
LPAR1	chr9	ENSG00000198121.13	1060.29	1568.56	1243.8	0.802111	-0.318126	0.999518	-0.00069486	0.326646	0.999967	110873263	111038458	protein_coding	HGNC:3166
HIBCH	chr2	ENSG00000198130.16	1267.41	1331.25	1495.97	1.12463	0.169449	1.00188	0.0027162	0.169283	0.999967	190189735	190344193	protein_coding	HGNC:4908
ZNF544	chr19	ENSG00000198131.14	1099.08	1285.32	1262.73	0.981087	-0.0275466	0.999811	-0.00027248	0.86051	0.999967	58228594	58277495	protein_coding	HGNC:16759
TMEM229B	chr14	ENSG00000198133.8	1293.34	1990.59	1984.01	0.995644	-0.00629751	0.999992	-1.1369e-05	0.98337	0.999967	67447084	67533739	protein_coding	HGNC:20130
PTMAP9	chr12	ENSG00000198134.3	31.4229	30.8295	24.1207	0.792495	-0.335526	0.999386	-0.000885824	0.263145	0.999967	12111163	12111489	processed_pseudogene	HGNC:34054
SOWAHC	chr2	ENSG00000198142.5	2579.3	2808.92	3009.77	1.07633	0.106124	1.00075	0.00108835	0.487783	0.999967	109614364	109618990	protein_coding	HGNC:26149
ZNF876P	chr4	ENSG00000198155.5	115.598	107.099	114.589	1.07336	0.102132	1.00054	0.000782183	0.612143	0.999967	212610	255985	transcribed_unprocessed_pseudogene	HGNC:32472
HMGN5	chrX	ENSG00000198157.11	710.028	943.874	864.81	0.921234	-0.118361	0.999526	-0.00068363	0.561469	0.999967	81113699	81201913	protein_coding	HGNC:8013
MIER1	chr1	ENSG00000198160.14	1643.72	1475.21	1522.07	1.03095	0.0439744	1.00174	0.00250521	0.491927	0.999967	66924895	66988619	protein_coding	HGNC:29657
MAN1A2	chr1	ENSG00000198162.12	4917.01	3754.31	3743.39	0.99607	-0.00568122	1.00013	0.000189422	0.955738	0.999967	117367449	117528872	protein_coding	HGNC:6822
SVIP	chr11	ENSG00000198168.9	709.981	664.775	618.315	0.934869	-0.0971646	0.999401	-0.000864933	0.542718	0.999967	22813799	22830299	protein_coding	HGNC:25238
ZNF251	chr8	ENSG00000198169.9	1200.28	1581.61	1654.81	1.04922	0.0693207	1.00054	0.000779997	0.637997	0.999967	144720907	144756417	protein_coding	HGNC:13045
DDRGK1	chr20	ENSG00000198171.13	2596.85	2536.05	2612.56	1.03032	0.0430884	1.00143	0.00206194	0.536519	0.999967	3190350	3204685	protein_coding	HGNC:16110
TFDP1	chr13	ENSG00000198176.13	4416.37	4139.66	4409.92	1.06504	0.0909012	1.0016	0.00231316	0.341623	0.999967	113584721	113641473	protein_coding	HGNC:11749
ZNF607	chr19	ENSG00000198182.13	874.088	988.548	964.372	0.976759	-0.0339249	0.9989	-0.00158765	0.65101	0.999967	37696371	37719761	protein_coding	HGNC:28192
ZNF334	chr20	ENSG00000198185.11	1345.14	1750.63	1730.33	0.987504	-0.0181413	0.999905	-0.00013639	0.918478	0.999967	46499630	46513559	protein_coding	HGNC:15806
HSD17B11	chr4	ENSG00000198189.11	679.949	694.588	673.118	0.972244	-0.0406092	0.999849	-0.000218017	0.843857	0.999967	87336515	87391188	protein_coding	HGNC:22960
SZT2	chr1	ENSG00000198198.17	4467.62	5021.1	5091.92	1.01406	0.0201367	1.00028	0.000401992	0.854673	0.999967	43389882	43454247	protein_coding	HGNC:29040
ZXDA	chrX	ENSG00000198205.6	287.501	145.712	222.693	1.45596	0.541971	1.00039	0.000564135	0.260838	0.999967	57906708	57910820	protein_coding	HGNC:13198
RPS6KL1	chr14	ENSG00000198208.12	915.139	1161.75	1719.12	1.36927	0.453408	1.0005	0.000716719	0.210189	0.999967	74903951	74923302	protein_coding	HGNC:20222
CACNA1E	chr1	ENSG00000198216.12	1871.85	3638.91	2727.97	0.748399	-0.418121	0.999472	-0.000761584	0.234992	0.999967	181317690	181808084	protein_coding	HGNC:1392
QRICH1	chr3	ENSG00000198218.11	6433.66	5904.41	5905.22	1.00009	0.000127128	1.00001	1.12812e-05	0.998201	0.999967	49029707	49094363	protein_coding	HGNC:24713
AFDN-DT	chr6	ENSG00000198221.10	349.194	511.614	566.75	1.08212	0.113857	1.00012	0.000175138	0.766374	0.999967	167822103	167826812	lncRNA	HGNC:21236
AC131392.1	chr5	ENSG00000198237.8	38.8075	40.747	41.6657	1.07511	0.104487	1.00007	9.86458e-05	0.828376	0.999967	69875271	69920867	unprocessed_pseudogene
RPL23A	chr17	ENSG00000198242.14	18379.9	16162.7	14839.5	0.917637	-0.124004	0.998084	-0.00276724	0.227994	0.999967	28719985	28724359	protein_coding	HGNC:10317
SLC29A3	chr10	ENSG00000198246.9	220.651	267.063	271.705	1.02507	0.0357161	1.00006	8.70457e-05	0.906979	0.999967	71319259	71381423	protein_coding	HGNC:23096
STYX	chr14	ENSG00000198252.12	1398.62	1044.2	1143.79	1.09865	0.135727	1.00236	0.00340519	0.272972	0.999967	52730166	52774989	protein_coding	HGNC:11447
UBL5	chr19	ENSG00000198258.10	3830.26	3203.77	3302.44	1.03271	0.0464396	1.00109	0.0015767	0.575664	0.999967	9827892	9830115	protein_coding	HGNC:13736
HELZ	chr17	ENSG00000198265.12	4649.41	4640.75	4410.77	0.950335	-0.0734912	0.998889	-0.00160419	0.482916	0.999967	67070444	67245989	protein_coding	HGNC:16878
UCKL1	chr20	ENSG00000198276.16	1846.73	2146.77	2107.4	0.982769	-0.0250751	0.999866	-0.000193545	0.86529	0.999967	63939829	63956416	protein_coding	HGNC:15938
ZNF485	chr10	ENSG00000198298.13	98.5213	88.2002	99.1371	1.11788	0.160766	1.00016	0.000236586	0.691615	0.999967	43606419	43617904	protein_coding	HGNC:23440
SDAD1	chr4	ENSG00000198301.12	2034.8	1891.92	1777.19	0.939457	-0.0901005	0.996751	-0.00469469	0.129603	0.999967	75940950	75990962	protein_coding	HGNC:25537
ZKSCAN8	chr6	ENSG00000198315.11	5141.97	5457.72	5131.45	0.940515	-0.0884779	0.992789	-0.0104417	0.12744	0.999967	28141883	28159460	protein_coding	HGNC:12983
PHETA1	chr12	ENSG00000198324.13	1503.96	1461.54	1439.89	0.985438	-0.0211635	0.999833	-0.000241307	0.831352	0.999967	111360651	111369121	protein_coding	HGNC:26509
HYLS1	chr11	ENSG00000198331.10	298.318	371.617	345.197	0.931774	-0.101948	0.999509	-0.000708414	0.575809	0.999967	125883614	125900648	protein_coding	HGNC:26558
ZNF442	chr19	ENSG00000198342.10	106.193	111.523	121.969	1.09364	0.129134	1.00066	0.000955737	0.473851	0.999967	12345944	12365905	protein_coding	HGNC:20877
ZNF813	chr19	ENSG00000198346.11	559.782	488.837	552.968	1.13552	0.183351	1.0011	0.00158282	0.262981	0.999967	53467733	53496255	protein_coding	HGNC:33257
DCAF12L2	chrX	ENSG00000198354.7	147.569	224.43	162.895	0.745754	-0.423228	0.999503	-0.000717093	0.266637	0.999967	126163499	126166289	protein_coding	HGNC:32950
PIM3	chr22	ENSG00000198355.5	1495.57	1506.08	1482.23	0.986418	-0.0197296	1.00013	0.000181194	0.874795	0.999967	49960768	49964072	protein_coding	HGNC:19310
GET3	chr19	ENSG00000198356.12	4754.85	4150.14	4286.07	1.0337	0.0478122	1.00097	0.00140385	0.593847	0.999967	12737139	12748323	protein_coding	HGNC:752
ASPH	chr8	ENSG00000198363.18	6162.61	5935.7	6953.19	1.16976	0.226208	1.00138	0.00199588	0.172063	0.999967	61500556	61714640	protein_coding	HGNC:757
SPRED2	chr2	ENSG00000198369.10	4419.31	4436.86	4414.63	0.995087	-0.00710539	0.998693	-0.00188661	0.936383	0.999967	65310851	65432637	protein_coding	HGNC:17722
WWP2	chr16	ENSG00000198373.12	3150.12	3017.94	3089.95	1.02422	0.0345203	1.00115	0.00166474	0.539282	0.999967	69762306	69941741	protein_coding	HGNC:16804
GFPT1	chr2	ENSG00000198380.12	3600.46	3813.45	4440.19	1.16747	0.223386	1.0017	0.00245592	0.128272	0.999967	69319769	69387254	protein_coding	HGNC:4241
UVRAG	chr11	ENSG00000198382.9	1165.6	1121.37	1124.91	1.00368	0.00530433	0.999948	-7.50655e-05	0.951807	0.999967	75815210	76144232	protein_coding	HGNC:12640
ZNF26	chr12	ENSG00000198393.8	717.059	778.175	843.04	1.08304	0.115087	1.00167	0.00240772	0.285297	0.999967	132986365	133032952	protein_coding	HGNC:13053
ITSN2	chr2	ENSG00000198399.14	864.862	854.245	856.071	1.00075	0.00107567	1.00002	2.92404e-05	0.991141	0.999967	24202864	24360714	protein_coding	HGNC:6184
OGA	chr10	ENSG00000198408.14	10562.1	9134.99	9415.8	1.03017	0.0428794	1.00064	0.000927556	0.681952	0.999967	101784443	101818465	protein_coding	HGNC:7056
ZNF658B	chr9	ENSG00000198416.9	117.013	145.775	145.829	1.00058	0.000835727	0.999993	-9.56204e-06	0.996317	0.999967	39443815	39508885	transcribed_unprocessed_pseudogene	HGNC:32033
MT1F	chr16	ENSG00000198417.7	88.9903	157.44	177.74	1.12736	0.172953	1.00013	0.000190145	0.712311	0.999967	56657731	56660698	protein_coding	HGNC:7398
TCAF1	chr7	ENSG00000198420.10	4349.36	4312.99	4327.63	1.00406	0.00584364	1.00002	2.24822e-05	0.954246	0.999967	143851375	143902198	protein_coding	HGNC:22201
ZNF69	chr19	ENSG00000198429.10	924.362	1043.14	1036.8	0.994365	-0.008153	0.999982	-2.54768e-05	0.97526	0.999967	11887782	11914329	protein_coding	HGNC:13138
TXNRD1	chr12	ENSG00000198431.16	8698.75	7415.53	6840.81	0.922616	-0.116198	0.998397	-0.00231467	0.292437	0.999967	104215779	104350307	protein_coding	HGNC:12437
NRARP	chr9	ENSG00000198435.4	1593.54	1603.64	1732.82	1.08718	0.120591	1.00028	0.000397481	0.651896	0.999967	137299631	137302271	protein_coding	HGNC:33843
ZNF583	chr19	ENSG00000198440.9	670.428	680.42	684.262	1.00116	0.00167469	1.00002	2.59831e-05	0.989693	0.999967	56397966	56436035	protein_coding	HGNC:26427
ZXDB	chrX	ENSG00000198455.4	1074.32	1149.18	1112.53	0.969163	-0.0451887	0.998386	-0.00233019	0.499442	0.999967	57591652	57597545	protein_coding	HGNC:13199
ZNF480	chr19	ENSG00000198464.14	1639.94	1535.44	1510.55	0.984097	-0.0231269	0.999178	-0.00118692	0.726433	0.999967	52297169	52325922	protein_coding	HGNC:23305
ZNF587	chr19	ENSG00000198466.12	2124	2295.76	2053.44	0.894335	-0.161113	0.998705	-0.00186908	0.258842	0.999967	57849859	57865117	protein_coding	HGNC:30955
TPM2	chr9	ENSG00000198467.15	3423.97	2558.15	2506.19	0.981436	-0.0270339	0.99987	-0.000187758	0.885468	0.999967	35681992	35690056	protein_coding	HGNC:12011
FLVCR1-DT	chr1	ENSG00000198468.9	107.177	105.208	89.571	0.86902	-0.202539	0.999645	-0.000511983	0.502866	0.999967	212852105	212858126	lncRNA	HGNC:39077
SH3BGRL2	chr6	ENSG00000198478.8	1388.95	1743.67	1613.84	0.925365	-0.111905	0.99876	-0.00178978	0.346446	0.999967	79631329	79703655	protein_coding	HGNC:15567
ZNF808	chr19	ENSG00000198482.13	669.693	690.169	726.901	1.05538	0.0777678	1.0007	0.00101283	0.563172	0.999967	52527652	52564464	protein_coding	HGNC:33230
ANKRD35	chr1	ENSG00000198483.13	48.5683	58.4045	59.3506	0.966312	-0.0494391	0.999949	-7.32153e-05	0.896281	0.999967	145866560	145885866	protein_coding	HGNC:26323
NBR2	chr17	ENSG00000198496.12	472.435	462.282	456.836	0.988995	-0.015965	0.999916	-0.000120837	0.929276	0.999967	43125551	43153671	lncRNA	HGNC:20691
TMA16	chr4	ENSG00000198498.10	587.445	514.404	464.496	0.903919	-0.145734	0.998576	-0.00205648	0.262164	0.999967	163494442	163520539	protein_coding	HGNC:25638
HLA-DRB5	chr6	ENSG00000198502.6	1353.74	6.59336	4.77243	0.573172	-0.802959	0.999949	-7.30916e-05	0.528135	0.999967	32517353	32530287	protein_coding	HGNC:4953
ATL1	chr14	ENSG00000198513.12	1573.37	1382.81	1255.05	0.908215	-0.138894	0.998094	-0.0027526	0.203156	0.999967	50532509	50633068	protein_coding	HGNC:11231
MAFK	chr7	ENSG00000198517.10	672.459	593.464	555.016	0.935551	-0.0961125	0.99953	-0.000678436	0.597274	0.999967	1530702	1543043	protein_coding	HGNC:6782
ARMH1	chr1	ENSG00000198520.12	184.8	275.117	282.301	1.03383	0.0480008	1.00005	7.21396e-05	0.907437	0.999967	44674692	44725591	protein_coding	HGNC:34345
ZNF43	chr19	ENSG00000198521.11	2025.64	1977.25	1919.34	0.971679	-0.0414482	0.999452	-0.00079122	0.710353	0.999967	21804949	21852125	protein_coding	HGNC:13109
ZNF28	chr19	ENSG00000198538.11	1610.71	1576.25	1476.89	0.939474	-0.0900742	0.999079	-0.00132887	0.474375	0.999967	52797408	52857600	protein_coding	HGNC:13073
ZNF511	chr10	ENSG00000198546.15	644.552	546.056	537.876	0.98663	-0.0194185	0.999642	-0.000516105	0.884152	0.999967	133308914	133313162	protein_coding	HGNC:28445
ZNF627	chr19	ENSG00000198551.10	1492.72	1482.39	1435.83	0.968158	-0.0466862	0.997775	-0.00321306	0.417504	0.999967	11559374	11619161	protein_coding	HGNC:30570
KCNRG	chr13	ENSG00000198553.9	26.5495	29.7224	34.5671	1.14073	0.189952	1.00013	0.000192888	0.680555	0.999967	50015254	50020922	protein_coding	HGNC:18893
WDHD1	chr14	ENSG00000198554.12	1276.2	818.668	779.253	0.952488	-0.0702267	1.00033	0.000478585	0.570127	0.999967	54938949	55027105	protein_coding	HGNC:23170
ZNF789	chr7	ENSG00000198556.14	474.743	617.055	615.696	0.99345	-0.00948041	1.00033	0.00047917	0.962812	0.999967	99472890	99503650	protein_coding	HGNC:27801
CTNND1	chr11	ENSG00000198561.14	1661.15	1741.75	1684.79	0.970474	-0.0432384	0.999621	-0.000546894	0.755312	0.999967	57753243	57819546	protein_coding	HGNC:2515
DDX39B	chr6	ENSG00000198563.14	53.7027	63.709	64.3394	1.01525	0.0218332	1.00003	4.05919e-05	0.942817	0.999967	31530219	31542448	protein_coding	HGNC:13917
ARC	chr8	ENSG00000198576.4	457.842	620.504	568.223	0.885258	-0.17583	0.99989	-0.000158883	0.722251	0.999967	142611049	142614479	protein_coding	HGNC:648
AC073343.1	chr7	ENSG00000198580.7	195.32	271.594	237.129	0.886815	-0.173294	0.999509	-0.000708694	0.489795	0.999967	6673494	6676366	unprocessed_pseudogene
NUDT16	chr3	ENSG00000198585.11	3294.36	2987.53	3132.58	1.05022	0.0706909	1.00203	0.00292961	0.406372	0.999967	131381671	131388830	protein_coding	HGNC:26442
TLK1	chr2	ENSG00000198586.14	3484.18	2959.58	2858.36	0.964993	-0.0514093	0.9986	-0.00202063	0.480445	0.999967	170990823	171231314	protein_coding	HGNC:11841
LRBA	chr4	ENSG00000198589.13	3127.19	2705.75	2641.74	0.976057	-0.0349632	0.999599	-0.000578318	0.76991	0.999967	150264435	151015727	protein_coding	HGNC:1742
C3orf35	chr3	ENSG00000198590.12	42.3432	57.7047	73.0666	1.3115	0.391216	1.00012	0.000171213	0.597631	0.999967	37381062	37440186	lncRNA	HGNC:24082
ZNF536	chr19	ENSG00000198597.9	1050.46	993.952	1452.51	1.37966	0.464314	1.00027	0.000392501	0.356507	0.999967	30228290	30713538	protein_coding	HGNC:29025
MMP17	chr12	ENSG00000198598.6	2175.61	2896.73	3426.41	1.11012	0.150712	1.00008	0.000121149	0.767803	0.999967	131828393	131851783	protein_coding	HGNC:7163
COPS8	chr2	ENSG00000198612.11	4622.13	4147.42	4233.04	1.02166	0.0309171	1.00102	0.00147093	0.657539	0.999967	237085882	237100474	protein_coding	HGNC:24335
PPIAP22	chr21	ENSG00000198618.5	72.2036	56.0319	52.8448	0.938741	-0.0912011	0.999444	-0.000802388	0.590142	0.999967	18857779	18858276	processed_pseudogene	HGNC:17236
CCDC69	chr5	ENSG00000198624.13	126.233	190.77	218.015	1.15261	0.204899	1.0002	0.000293631	0.617693	0.999967	151181052	151224093	protein_coding	HGNC:24487
MDM4	chr1	ENSG00000198625.13	3512.47	4877.3	4769.25	0.978802	-0.0309116	1.00006	8.24716e-05	0.845335	0.999967	204516379	204558120	protein_coding	HGNC:6974
RYR2	chr1	ENSG00000198626.17	171.487	265.366	265.35	0.991319	-0.0125785	0.999997	-4.98998e-06	0.982879	0.999967	237042184	237833988	protein_coding	HGNC:10484
KLHL9	chr9	ENSG00000198642.7	5973.01	5827.14	5569.99	0.955089	-0.0662934	0.998761	-0.00178853	0.479232	0.999967	21329665	21335404	protein_coding	HGNC:18732
NCOA6	chr20	ENSG00000198646.14	9592.89	9674.9	8710.8	0.90085	-0.150641	0.997426	-0.00371861	0.125727	0.999967	34689097	34825651	protein_coding	HGNC:15936
STK39	chr2	ENSG00000198648.11	4060.82	4068.08	4185.72	1.02659	0.0378565	1.00021	0.000298382	0.830155	0.999967	167954020	168247595	protein_coding	HGNC:17717
C6orf89	chr6	ENSG00000198663.16	8755.75	8743.06	8606.66	0.984695	-0.0222519	0.999157	-0.00121607	0.732452	0.999967	36871870	36928964	protein_coding	HGNC:21114
CALM1	chr14	ENSG00000198668.12	25703.3	31460.5	30939.5	0.983171	-0.0244852	0.99881	-0.00171821	0.663337	0.999967	90396502	90408268	protein_coding	HGNC:1442
TAFA2	chr12	ENSG00000198673.10	331.383	459.975	377.932	0.825784	-0.276163	0.999399	-0.000867583	0.315391	0.999967	61708259	62279150	protein_coding	HGNC:21589
TTC37	chr5	ENSG00000198677.11	5800.22	4778.62	4519.13	0.945596	-0.0807038	0.998397	-0.00231516	0.374084	0.999967	95461755	95555007	protein_coding	HGNC:23639
TUSC1	chr9	ENSG00000198680.4	660.842	743.289	826.091	1.1119	0.153025	1.00084	0.00121851	0.386269	0.999967	25676389	25678440	protein_coding	HGNC:31010
PAPSS2	chr10	ENSG00000198682.13	634.719	1013.96	1183.3	1.17779	0.236077	1.00015	0.000222473	0.617577	0.999967	87659613	87747705	protein_coding	HGNC:8604
SLC9A6	chrX	ENSG00000198689.11	3259.89	3571.6	4052.58	1.13636	0.18442	1.00105	0.00151203	0.288075	0.999967	135973841	136047269	protein_coding	HGNC:11079
FAN1	chr15	ENSG00000198690.10	2231.41	2439.08	2482.37	1.01836	0.0262521	1.00073	0.00105796	0.730178	0.999967	30890559	30943108	protein_coding	HGNC:29170
EIF1AY	chrY	ENSG00000198692.10	591.251	953.253	1191.46	1.27313	0.348382	1.00017	0.000249915	0.438263	0.999967	20575776	20593154	protein_coding	HGNC:3252
MT-ND6	chrM	ENSG00000198695.2	2204.36	2619.52	2876.16	1.09988	0.137345	1.00067	0.000959882	0.454697	0.999967	14149	14673	protein_coding	HGNC:7462
IPO9	chr1	ENSG00000198700.10	17780	15153.5	13916.6	0.91859	-0.122506	0.997507	-0.00360134	0.175604	0.999967	201829149	201884291	protein_coding	HGNC:19425
CEP290	chr12	ENSG00000198707.16	2634.75	2566.03	2581.14	1.00613	0.00881991	1.0001	0.000150328	0.940819	0.999967	88049014	88142088	protein_coding	HGNC:29021
MT-CO2	chrM	ENSG00000198712.1	255174	277827	333189	1.20162	0.264986	1.00117	0.00168662	0.171133	0.999967	7586	8269	protein_coding	HGNC:7421
GLMP	chr1	ENSG00000198715.13	982.948	623.305	725.489	1.17035	0.226939	1.00083	0.00119753	0.276006	0.999967	156290089	156295689	protein_coding	HGNC:29436
TOGARAM1	chr14	ENSG00000198718.13	1654.93	1469.98	1453.63	0.988713	-0.0163763	0.999715	-0.000411882	0.865337	0.999967	44962190	45074431	protein_coding	HGNC:19959
DLL1	chr6	ENSG00000198719.9	10060.4	11121.8	10635.6	0.956979	-0.0634409	0.999861	-0.000200831	0.815205	0.999967	170282206	170306565	protein_coding	HGNC:2908
ANKRD13B	chr17	ENSG00000198720.13	6551.09	7746.76	7377.52	0.953731	-0.0683456	0.999203	-0.00114979	0.563467	0.999967	29589769	29614761	protein_coding	HGNC:26363
ECI2	chr6	ENSG00000198721.12	4317.93	2293.89	2691.76	1.17481	0.232423	1.00186	0.00267554	0.107867	0.999967	4115689	4135597	protein_coding	HGNC:14601
UNC13B	chr9	ENSG00000198722.14	5850.3	4661.49	4001.55	0.860273	-0.217134	0.998884	-0.00161043	0.22563	0.999967	35161992	35405338	protein_coding	HGNC:12566
TEX45	chr19	ENSG00000198723.11	60.2019	91.9686	113.743	1.1943	0.256168	1.00035	0.000508269	0.443096	0.999967	7492976	7508450	protein_coding	HGNC:24745
LDB1	chr10	ENSG00000198728.11	10910.3	10827.9	10376.4	0.958268	-0.0614995	0.998774	-0.00176914	0.499093	0.999967	102106489	102120368	protein_coding	HGNC:6532
PPP1R14C	chr6	ENSG00000198729.5	1360.67	1178.97	1276.38	1.08586	0.11884	1.00021	0.000310023	0.691023	0.999967	150143044	150250392	protein_coding	HGNC:14952
CTR9	chr11	ENSG00000198730.9	3514.75	3228.96	3160.34	0.979008	-0.0306075	0.999029	-0.00140137	0.634078	0.999967	10751246	10801625	protein_coding	HGNC:16850
SMOC1	chr14	ENSG00000198732.10	40127.7	39106.4	43026.1	1.09466	0.130479	1.00014	0.000200332	0.734334	0.999967	69854131	70032366	protein_coding	HGNC:20318
F5	chr1	ENSG00000198734.12	721.753	41.4457	16.796	0.570279	-0.81026	0.999899	-0.000145768	0.420944	0.999967	169511951	169586588	protein_coding	HGNC:3542
MSRB1	chr16	ENSG00000198736.11	1002.45	828.428	738.817	0.890553	-0.167227	0.998287	-0.00247402	0.190889	0.999967	1938210	1943326	protein_coding	HGNC:14133
LRRTM3	chr10	ENSG00000198739.11	351.657	222.3	250.818	1.12804	0.173819	1.00022	0.000324189	0.615662	0.999967	66926036	67101551	protein_coding	HGNC:19410
ZNF652	chr17	ENSG00000198740.8	1114.54	1168.49	1251.57	1.07189	0.100162	1.00067	0.000966045	0.52125	0.999967	49289206	49362473	protein_coding	HGNC:29147
SMURF1	chr7	ENSG00000198742.9	2401.59	2520.92	2547.27	1.01004	0.0144193	1.00027	0.000393577	0.876549	0.999967	99027438	99144100	protein_coding	HGNC:16807
MTCO3P12	chr1	ENSG00000198744.5	183.777	184.515	215.808	1.18205	0.241289	1.00056	0.000808586	0.368886	0.999967	634376	634922	unprocessed_pseudogene	HGNC:52042
GPATCH3	chr1	ENSG00000198746.13	768.372	728.448	668.55	0.919569	-0.120971	0.997138	-0.00413524	0.14923	0.999967	26890488	26900467	protein_coding	HGNC:25720
CDC42BPB	chr14	ENSG00000198752.11	16710.1	15529.5	15682.5	1.0097	0.0139311	1.00067	0.000959661	0.814583	0.999967	102932380	103057549	protein_coding	HGNC:1738
PLXNB3	chrX	ENSG00000198753.12	2034.31	1640.44	1617.46	0.989733	-0.0148881	0.999951	-7.08169e-05	0.945889	0.999967	153764196	153779346	protein_coding	HGNC:9105
RPL10A	chr6	ENSG00000198755.11	14231.9	11446.7	10565	0.922025	-0.117122	0.998119	-0.0027164	0.248951	0.999967	35468401	35470785	protein_coding	HGNC:10299
COLGALT2	chr1	ENSG00000198756.12	3839.02	2124.49	2031.19	0.957234	-0.0630565	0.999852	-0.000214	0.809855	0.999967	183929854	184037729	protein_coding	HGNC:16790
RASSF9	chr12	ENSG00000198774.5	1798.22	519.374	434.693	0.834962	-0.260218	0.999551	-0.00064784	0.380834	0.999967	85800703	85836409	protein_coding	HGNC:15739
FAM169A	chr5	ENSG00000198780.12	1555.15	1466.01	1603.3	1.09213	0.127146	1.00131	0.00189508	0.311672	0.999967	74777574	74866966	protein_coding	HGNC:29138
ZNF830	chr17	ENSG00000198783.6	811.716	736.225	683.617	0.927047	-0.109286	0.99808	-0.00277264	0.259797	0.999967	34961540	34963777	protein_coding	HGNC:28291
GRIN3A	chr9	ENSG00000198785.7	184.545	336.045	286.045	0.823417	-0.280305	0.999909	-0.000130609	0.654826	0.999967	101569352	101738647	protein_coding	HGNC:16767
MT-ND5	chrM	ENSG00000198786.2	271874	247125	301889	1.22337	0.290856	1.00113	0.00163161	0.154536	0.999967	12337	14148	protein_coding	HGNC:7461
CNOT7	chr8	ENSG00000198791.12	5173.49	4850.72	4790.94	0.987995	-0.0174247	0.999616	-0.000553855	0.838473	0.999967	17224966	17246878	protein_coding	HGNC:14101
TMEM184B	chr22	ENSG00000198792.13	6234.35	6198.44	6084.38	0.981918	-0.0263259	0.999378	-0.000897544	0.752332	0.999967	38219291	38273010	protein_coding	HGNC:1310
MTOR	chr1	ENSG00000198793.13	7044.55	6967.53	6936.53	0.995451	-0.00657802	0.999838	-0.000234274	0.934783	0.999967	11106535	11262551	protein_coding	HGNC:3942
SCAMP5	chr15	ENSG00000198794.12	6050.23	8076.77	8602.59	1.06484	0.0906411	1.00053	0.000768443	0.585098	0.999967	74957219	75021495	protein_coding	HGNC:30386
ZNF521	chr18	ENSG00000198795.11	7025.87	6925.03	8782.95	1.2669	0.341302	1.00065	0.000944226	0.239009	0.999967	25061924	25352190	protein_coding	HGNC:24605
LRIG2	chr1	ENSG00000198799.12	2147.65	2370.64	2250.93	0.947878	-0.0772265	0.99851	-0.00215069	0.405432	0.999967	113073198	113132260	protein_coding	HGNC:20889
MT-CO1	chrM	ENSG00000198804.2	821180	831472	959670	1.15507	0.207982	1.0014	0.00201749	0.189846	0.999967	5904	7445	protein_coding	HGNC:7419
PNP	chr14	ENSG00000198805.11	1087.99	1343.87	1443.39	1.08965	0.12387	1.00043	0.000623195	0.576404	0.999967	20468954	20477094	protein_coding	HGNC:7892
GK	chrX	ENSG00000198814.12	529.695	479.565	538.945	1.11937	0.162692	1.00221	0.00318616	0.178192	0.999967	30653359	30731456	protein_coding	HGNC:4289
FOXJ3	chr1	ENSG00000198815.9	4055.95	4498.03	4242.27	0.942963	-0.0847269	0.997162	-0.00410079	0.262045	0.999967	42176539	42335877	protein_coding	HGNC:29178
ZNF358	chr19	ENSG00000198816.7	6615.63	6714.51	6813.36	1.01588	0.022726	1.00039	0.000563675	0.815123	0.999967	7515292	7521025	protein_coding	HGNC:16838
SFT2D1	chr6	ENSG00000198818.10	664.883	655.513	704.688	1.07895	0.109626	1.00135	0.00195069	0.373904	0.999967	166319728	166342576	protein_coding	HGNC:21102
GRM3	chr7	ENSG00000198822.10	2922.35	5093.05	6620.13	1.2122	0.277626	1.00012	0.000169924	0.631229	0.999967	86643914	86864884	protein_coding	HGNC:4595
CHAMP1	chr13	ENSG00000198824.7	2880.65	2701.35	2545.66	0.942866	-0.0848748	0.996345	-0.00528208	0.153501	0.999967	114314482	114337626	protein_coding	HGNC:20311
INPP5F	chr10	ENSG00000198825.15	6939.6	6860.89	7280.36	1.06092	0.0853219	1.00023	0.000327541	0.730288	0.999967	119726042	119829147	protein_coding	HGNC:17054
ARHGAP11A	chr15	ENSG00000198826.11	2293.76	1607.57	1480.3	0.919669	-0.120813	0.999403	-0.000861067	0.503155	0.999967	32615144	32639941	protein_coding	HGNC:15783
HMGN2	chr1	ENSG00000198830.11	14525.4	10666.2	9400.04	0.883312	-0.179005	0.998938	-0.00153269	0.278375	0.999967	26472440	26476642	protein_coding	HGNC:4986
SELENOM	chr22	ENSG00000198832.10	1293.74	1399.8	1577.12	1.13051	0.176976	1.00103	0.00148437	0.292902	0.999967	31104772	31120069	protein_coding	HGNC:30397
UBE2J1	chr6	ENSG00000198833.7	4315.61	3793.93	3701.54	0.975947	-0.035125	0.999352	-0.000935294	0.629819	0.999967	89326625	89352722	protein_coding	HGNC:17598
GJC2	chr1	ENSG00000198835.4	126.819	192.781	184.735	0.956039	-0.064859	0.999554	-0.000643738	0.681809	0.999967	228149930	228159826	protein_coding	HGNC:17494
OPA1	chr3	ENSG00000198836.10	5488.51	4523.79	4315.64	0.954799	-0.0667306	0.998931	-0.00154371	0.421411	0.999967	193593144	193697811	protein_coding	HGNC:8140
DENND4B	chr1	ENSG00000198837.10	3784.89	4342.15	4526.22	1.04249	0.0600287	1.00076	0.00109616	0.597415	0.999967	153929501	153946718	protein_coding	HGNC:29044
RYR3	chr15	ENSG00000198838.13	912.295	1049.62	1007.55	0.983978	-0.0233024	0.999986	-1.98054e-05	0.961796	0.999967	33310945	33866121	protein_coding	HGNC:10485
ZNF277	chr7	ENSG00000198839.10	1019.72	1007.25	986.055	0.978618	-0.0311815	0.999445	-0.000800549	0.744068	0.999967	112206695	112343934	protein_coding	HGNC:13070
MT-ND3	chrM	ENSG00000198840.2	47429.5	48129.9	58351.9	1.2187	0.285345	1.00103	0.00148619	0.178949	0.999967	10059	10404	protein_coding	HGNC:7458
KTI12	chr1	ENSG00000198841.4	172.405	137.01	146.987	1.06631	0.0926262	1.00046	0.000667325	0.615431	0.999967	52032103	52033810	protein_coding	HGNC:25160
SELENOT	chr3	ENSG00000198843.13	3960.69	3219.73	3350.87	1.04167	0.0588934	1.00082	0.00118746	0.589053	0.999967	150602875	150630445	protein_coding	HGNC:18136
TOX	chr8	ENSG00000198846.6	3579.74	3630.93	3185.64	0.879774	-0.184795	0.999398	-0.000869402	0.418761	0.999967	58805412	59119147	protein_coding	HGNC:18988
RUSC2	chr9	ENSG00000198853.12	6054.89	7111.78	7659	1.07775	0.108021	1.00087	0.00125096	0.447456	0.999967	35490111	35561898	protein_coding	HGNC:23625
FICD	chr12	ENSG00000198855.7	632.206	608.584	655.831	1.08072	0.111988	1.00185	0.00266396	0.411164	0.999967	108515277	108525837	protein_coding	HGNC:18416
OSTC	chr4	ENSG00000198856.13	1999.53	1599.92	1704.05	1.06589	0.092058	1.00079	0.00113624	0.510053	0.999967	108650585	108667820	protein_coding	HGNC:24448
R3HDM4	chr19	ENSG00000198858.10	3209.39	3305.06	3365.35	1.01825	0.0260851	1.00099	0.00142804	0.687928	0.999967	896503	913245	protein_coding	HGNC:28270
TSEN15	chr1	ENSG00000198860.12	1739.93	1764.25	1592.19	0.903907	-0.145754	0.996662	-0.00482328	0.108371	0.999967	184051651	184123978	protein_coding	HGNC:16791
RUNDC1	chr17	ENSG00000198863.7	2123.54	2060.67	2030.98	0.985738	-0.0207235	0.998308	-0.0024433	0.634285	0.999967	42980565	42993690	protein_coding	HGNC:25418
CCDC152	chr5	ENSG00000198865.10	286.833	308.433	176.382	0.7354	-0.443399	0.999861	-0.00020014	0.515521	0.999967	42756818	42802439	protein_coding	HGNC:34438
STKLD1	chr9	ENSG00000198870.8	83.9391	128.313	133.829	1.04689	0.0661124	1.00037	0.000533292	0.806693	0.999967	133376366	133406096	protein_coding	HGNC:28669
GRK5	chr10	ENSG00000198873.12	2047.3	2085.58	1779.71	0.851536	-0.231861	0.999525	-0.000685805	0.411112	0.999967	119207571	119459745	protein_coding	HGNC:4544
TYW1	chr7	ENSG00000198874.13	1170.91	1028.97	1078.26	1.04815	0.0678425	1.00173	0.00249502	0.406115	0.999967	66995173	67239519	protein_coding	HGNC:25598
DCAF12	chr9	ENSG00000198876.13	4169.8	3570.37	3622.92	1.01487	0.0212976	1.00045	0.000645726	0.808394	0.999967	34086387	34127399	protein_coding	HGNC:19911
SFMBT2	chr10	ENSG00000198879.12	1401.46	1890.56	1654.85	0.88118	-0.182492	0.999624	-0.000542344	0.523072	0.999967	7158624	7411486	protein_coding	HGNC:20256
ITPRIPL1	chr2	ENSG00000198885.9	262.636	274.507	209.017	0.758579	-0.398629	0.999489	-0.00073786	0.250742	0.999967	96325331	96330517	protein_coding	HGNC:29371
MT-ND4	chrM	ENSG00000198886.2	470329	489207	587105	1.20137	0.264677	1.00133	0.00192071	0.144575	0.999967	10760	12137	protein_coding	HGNC:7459
SMC5	chr9	ENSG00000198887.9	3839.92	3328.61	3323.14	1.00077	0.00111745	1.00001	1.99718e-05	0.992743	0.999967	70258978	70354873	protein_coding	HGNC:20465
MT-ND1	chrM	ENSG00000198888.2	210299	201519	232479	1.15556	0.208587	1.00118	0.00169829	0.22052	0.999967	3307	4262	protein_coding	HGNC:7455
PRMT6	chr1	ENSG00000198890.9	1317.32	1085.53	1107.24	1.01534	0.0219693	1.00014	0.000207745	0.891009	0.999967	107056674	107067636	protein_coding	HGNC:18241
SHISA4	chr1	ENSG00000198892.6	2399.08	2144.06	2168.16	1.0124	0.0177775	1.00016	0.000224829	0.890268	0.999967	201888680	201892306	protein_coding	HGNC:27139
CIPC	chr14	ENSG00000198894.8	2562.16	2572.03	2424.76	0.943165	-0.0844173	0.997412	-0.00373919	0.249837	0.999967	77098126	77117287	protein_coding	HGNC:20365
CAPZA2	chr7	ENSG00000198898.14	4527.75	4322.61	4088.29	0.946701	-0.0790196	0.997263	-0.00395366	0.37832	0.999967	116811070	116922049	protein_coding	HGNC:1490
MT-ATP6	chrM	ENSG00000198899.2	196684	200091	249354	1.24937	0.321201	1.0014	0.00201129	0.0990069	0.999967	8527	9207	protein_coding	HGNC:7414
TOP1	chr20	ENSG00000198900.6	9870.09	8719.63	8668.41	0.993891	-0.00883986	0.999755	-0.000354119	0.907	0.999967	41028822	41124487	protein_coding	HGNC:11986
PRC1	chr15	ENSG00000198901.14	837.361	818.507	682.267	0.822007	-0.282778	0.999265	-0.00106095	0.249146	0.999967	90966040	90995629	protein_coding	HGNC:9341
BHLHB9	chrX	ENSG00000198908.12	56.0693	61.5215	57.8808	0.939257	-0.0904081	0.999776	-0.000323756	0.727167	0.999967	102720688	102753540	protein_coding	HGNC:29353
MAP3K3	chr17	ENSG00000198909.7	1198.98	1178.17	1335.05	1.135	0.182686	1.00185	0.00266354	0.155574	0.999967	63622415	63696303	protein_coding	HGNC:6855
L1CAM	chrX	ENSG00000198910.14	5114.28	6695.77	6561.4	0.983138	-0.0245342	0.999986	-2.09098e-05	0.958036	0.999967	153861514	153886173	protein_coding	HGNC:6470
C1orf174	chr1	ENSG00000198912.11	877.196	905.5	891.962	0.985763	-0.0206879	0.999524	-0.000687349	0.803506	0.999967	3889125	3900293	protein_coding	HGNC:27915
POU3F3	chr2	ENSG00000198914.5	16112.9	15533.5	13842.9	0.89166	-0.165434	0.999064	-0.00135033	0.333852	0.999967	104853287	104858574	protein_coding	HGNC:9216
RASGEF1A	chr10	ENSG00000198915.11	148.836	221.207	198.017	0.905496	-0.143219	0.999803	-0.000284043	0.673962	0.999967	43194535	43266919	protein_coding	HGNC:24246
RPL39	chrX	ENSG00000198918.8	8182.61	7119.96	6468.79	0.908176	-0.138956	0.997715	-0.00330058	0.16552	0.999967	119786504	119791630	protein_coding	HGNC:10350
DZIP3	chr3	ENSG00000198919.13	3368.02	3883.26	4144.92	1.06443	0.0900747	1.00126	0.00181032	0.40457	0.999967	108589705	108694840	protein_coding	HGNC:30938
KIAA0753	chr17	ENSG00000198920.11	1750.86	1706.67	1667.27	0.976954	-0.0336378	0.999536	-0.000669242	0.756848	0.999967	6578147	6640711	protein_coding	HGNC:29110
DCLRE1A	chr10	ENSG00000198924.8	1054.34	1066.35	1091.39	1.02347	0.0334711	1.00079	0.00114138	0.686512	0.999967	113834725	113854383	protein_coding	HGNC:17660
ATG9A	chr2	ENSG00000198925.12	2651.98	2214	2318.09	1.0472	0.0665312	1.00111	0.00159465	0.505615	0.999967	219219380	219229717	protein_coding	HGNC:22408
NOS1AP	chr1	ENSG00000198929.13	2624.82	2598.75	2497.03	0.968591	-0.046041	0.999849	-0.000217244	0.834883	0.999967	162069691	162370475	protein_coding	HGNC:16859
APRT	chr16	ENSG00000198931.11	1528.4	1103.23	1128.28	1.02528	0.0360177	1.00039	0.000556058	0.7715	0.999967	88809339	88811937	protein_coding	HGNC:626
TBKBP1	chr17	ENSG00000198933.9	1893.86	2235.33	2084.1	0.934435	-0.097833	0.999227	-0.00111507	0.49682	0.999967	47694081	47712050	protein_coding	HGNC:30140
MAGEE1	chrX	ENSG00000198934.5	1644.49	2068.9	2186.17	1.05572	0.078228	1.00078	0.00113156	0.537461	0.999967	76427710	76431342	protein_coding	HGNC:24934
CCDC167	chr6	ENSG00000198937.9	1304.28	997.743	1017.72	1.02125	0.0303331	1.00044	0.000636275	0.773114	0.999967	37482938	37499893	protein_coding	HGNC:21239
ZFP2	chr5	ENSG00000198939.8	346.732	419.719	409.914	0.980307	-0.0286943	0.999835	-0.000238245	0.866598	0.999967	178895898	178933212	protein_coding	HGNC:26138
L3MBTL3	chr6	ENSG00000198945.8	948.09	991.244	1232.19	1.23411	0.303475	1.00114	0.00164976	0.144883	0.999967	130013699	130141449	protein_coding	HGNC:23035
MFAP3L	chr4	ENSG00000198948.12	2302.18	2106.51	2234.79	1.07713	0.107198	1.00027	0.00038698	0.679813	0.999967	169986597	170033031	protein_coding	HGNC:29083
NAGA	chr22	ENSG00000198951.12	2585.65	1992.31	2034.8	1.02233	0.03186	1.00024	0.000347123	0.829181	0.999967	42058334	42070842	protein_coding	HGNC:7631
SMG5	chr1	ENSG00000198952.8	6443.96	6824.07	6812.34	0.998179	-0.00262929	0.999683	-0.000457125	0.973552	0.999967	156249224	156282825	protein_coding	HGNC:24644
KIFBP	chr10	ENSG00000198954.8	3970.64	3607.64	3497.82	0.969688	-0.0444076	0.998671	-0.00191792	0.544706	0.999967	68988721	69043544	protein_coding	HGNC:23419
ARMCX6	chrX	ENSG00000198960.11	937.525	909.823	982.127	1.07599	0.105667	1.00184	0.00265453	0.282772	0.999967	101615118	101618001	protein_coding	HGNC:26094
PJA2	chr5	ENSG00000198961.10	18136.3	14059	14454.1	1.02753	0.0391844	1.00054	0.000774964	0.720487	0.999967	109334713	109409974	protein_coding	HGNC:17481
RORB	chr9	ENSG00000198963.11	876.723	862.866	740.808	0.866259	-0.207129	0.999428	-0.000825652	0.40109	0.999967	74497335	74693177	protein_coding	HGNC:10259
SNORD36A	chr9	ENSG00000199744.1	46.5509	59.2162	49.5831	0.819573	-0.287056	0.999639	-0.000521181	0.4413	0.999967	133350456	133350528	snoRNA	HGNC:10163
AC021443.1	chr11	ENSG00000200090.1	36.4787	50.2009	47.9064	0.935551	-0.0961111	0.99987	-0.000187366	0.763337	0.999967	47726894	47726992	misc_RNA
RNU6-529P	chr10	ENSG00000200253.1	50.3601	36.6654	52.3422	1.42613	0.512102	1.00063	0.000906044	0.182817	0.999967	87041238	87041341	snRNA	HGNC:47492
AC002350.1	chr12	ENSG00000202335.1	30.516	30.2941	36.9518	1.21443	0.280274	1.00027	0.000391126	0.501888	0.999967	110496352	110496421	snoRNA
AL078581.1	chr6	ENSG00000202343.1	40.6034	40.81	42.2701	1.073	0.101646	1.00014	0.000197125	0.774095	0.999967	149594625	149594759	snoRNA
TDRKH-AS1	chr1	ENSG00000203288.4	90.6681	116.059	107.318	0.93076	-0.103519	0.999646	-0.000511038	0.634171	0.999967	151790804	151794402	lncRNA	HGNC:40578
ZNF525	chr19	ENSG00000203326.12	379.314	409.311	423.854	1.03609	0.0511479	1.0002	0.000290573	0.807635	0.999967	53365693	53392217	protein_coding	HGNC:29423
AC105020.1	chr15	ENSG00000203392.3	69.5493	100.207	94.1302	0.938418	-0.0916971	0.999903	-0.000140225	0.816939	0.999967	75678548	75680752	lncRNA
INF2	chr14	ENSG00000203485.13	4049.63	4367.55	4090.52	0.938457	-0.0916372	0.998916	-0.00156469	0.44142	0.999967	104689606	104722535	protein_coding	HGNC:23791
PDCD4-AS1	chr10	ENSG00000203497.2	81.7186	65.0847	64.5471	0.993293	-0.00970822	0.999981	-2.68331e-05	0.972748	0.999967	110869868	110872233	lncRNA	HGNC:27425
IQANK1	chr8	ENSG00000203499.11	111.284	188.856	200.362	1.18068	0.239617	1.00011	0.000164974	0.671127	0.999967	143734140	143790644	protein_coding	HGNC:49576
GP1BB	chr22	ENSG00000203618.6	1375.46	1883.86	1934.3	1.02911	0.0413993	1.00031	0.000445014	0.77937	0.999967	19723539	19724771	protein_coding	HGNC:4440
AC083799.1	chr3	ENSG00000203644.3	148.692	130.482	117.478	0.900598	-0.151046	0.999263	-0.00106394	0.413176	0.999967	129847048	129847957	lncRNA
EFCAB2	chr1	ENSG00000203666.12	676.87	640.707	683.688	1.07044	0.0982105	1.00043	0.000613119	0.610799	0.999967	244969705	245127164	protein_coding	HGNC:28166
COX20	chr1	ENSG00000203667.10	3752.67	4170.9	4071.91	0.97677	-0.0339099	0.999327	-0.000970583	0.710284	0.999967	244835616	244845057	protein_coding	HGNC:26970
CHML	chr1	ENSG00000203668.2	2710.79	2506.61	2864.31	1.14321	0.193088	1.00139	0.00200124	0.195543	0.999967	241628853	241640254	protein_coding	HGNC:1941
STUM	chr1	ENSG00000203685.10	4102.55	5948.01	9371.94	1.5462	0.628731	1.0006	0.000863237	0.118401	0.999967	226548764	226609230	protein_coding	HGNC:30491
LINC02487	chr6	ENSG00000203688.6	470.806	292.092	428.936	1.51711	0.60133	1.00021	0.000299311	0.34966	0.999967	167679626	167696290	lncRNA	HGNC:53466
TATDN3	chr1	ENSG00000203705.11	685.33	646.142	651.658	1.01134	0.0162698	1.00055	0.000797203	0.860123	0.999967	212791828	212816830	protein_coding	HGNC:27010
MIR29B2CHG	chr1	ENSG00000203709.12	69.5467	114.188	139.073	1.25418	0.326741	1.00031	0.000442852	0.429251	0.999967	207801518	207879115	lncRNA	HGNC:32018
C1orf53	chr1	ENSG00000203724.11	61.9874	64.428	80.362	1.23739	0.3073	1.00052	0.000756132	0.317304	0.999967	197902630	197907367	protein_coding	HGNC:30003
SAMD5	chr6	ENSG00000203727.4	190.412	307.657	292.159	0.96575	-0.0502777	0.999965	-5.0803e-05	0.911613	0.999967	147508690	147737547	protein_coding	HGNC:21180
AL645568.1	chr1	ENSG00000203739.4	78.3651	69.4363	68.6053	1.0031	0.00447214	1.00001	1.22502e-05	0.988975	0.999967	173417793	173489407	lncRNA
CENPW	chr6	ENSG00000203760.8	412.346	216.399	179.835	0.83285	-0.263872	0.998978	-0.00147474	0.194333	0.999967	126340174	126348875	protein_coding	HGNC:21488
MSTO2P	chr1	ENSG00000203761.5	216.017	296.819	281.708	0.941643	-0.0867482	0.999872	-0.000185012	0.795691	0.999967	155745829	155750137	unprocessed_pseudogene	HGNC:26329
SPRN	chr10	ENSG00000203772.7	1831.28	1748.71	1605.18	0.922687	-0.116087	0.999491	-0.000734065	0.543307	0.999967	133420666	133424572	protein_coding	HGNC:16871
FANK1	chr10	ENSG00000203780.11	411.643	269.758	322.953	1.20041	0.263524	1.00085	0.00122798	0.245999	0.999967	125896564	126009592	protein_coding	HGNC:23527
EEF1AKMT2	chr10	ENSG00000203791.15	916.895	1005.59	1001.48	0.994972	-0.00727253	0.999906	-0.000136193	0.909229	0.999967	124748149	124791887	protein_coding	HGNC:33787
DDO	chr6	ENSG00000203797.10	39.3455	39.2513	68.4291	1.70532	0.770044	1.00054	0.000773899	0.101374	0.999967	110391771	110415575	protein_coding	HGNC:2727
CCDC162P	chr6	ENSG00000203799.13	48.6611	52.7225	88.1471	1.59462	0.673209	1.00061	0.000879418	0.104367	0.999967	109165831	109355063	transcribed_unitary_pseudogene	HGNC:21565
PLPP4	chr10	ENSG00000203805.11	299.693	179.296	169.147	0.991474	-0.0123533	0.999992	-1.20629e-05	0.978687	0.999967	120457227	120592065	protein_coding	HGNC:23531
H2BC18	chr1	ENSG00000203814.6	52.9128	95.5719	101.129	1.04755	0.0670227	1.00007	9.8786e-05	0.867847	0.999967	149782689	149812373	protein_coding	HGNC:24700
ATP1A1-AS1	chr1	ENSG00000203865.10	144.79	171.839	170.039	0.991182	-0.0127779	0.999531	-0.000676759	0.931583	0.999967	116390575	116418635	lncRNA	HGNC:28262
RBM20	chr10	ENSG00000203867.8	1076.04	577.379	666.253	1.15589	0.209	1.00092	0.00131977	0.282299	0.999967	110644336	110839468	protein_coding	HGNC:27424
C6orf163	chr6	ENSG00000203872.7	94.4787	138.76	169.138	1.22529	0.293128	1.0004	0.000583455	0.402806	0.999967	87344813	87365463	protein_coding	HGNC:21403
SNHG5	chr6	ENSG00000203875.13	2081.4	1987.57	1714.64	0.863334	-0.21201	0.997946	-0.00296682	0.114084	0.999967	85650491	85678932	lncRNA	HGNC:21026
GDI1	chrX	ENSG00000203879.12	41007.2	38970.2	37717.9	0.967991	-0.046934	0.997045	-0.0042692	0.347215	0.999967	154436913	154443467	protein_coding	HGNC:4226
PCMTD2	chr20	ENSG00000203880.12	4012.19	4526.56	4223.64	0.931949	-0.101677	0.998652	-0.00194553	0.359717	0.999967	64255695	64287821	protein_coding	HGNC:15882
LIME1	chr20	ENSG00000203896.10	50.3777	71.3953	81.3155	1.09725	0.133888	1.00012	0.00017632	0.753298	0.999967	63736283	63739103	protein_coding	HGNC:26016
SAMD13	chr1	ENSG00000203943.8	154.447	203.228	188.818	0.928046	-0.107731	0.998777	-0.00176489	0.601915	0.999967	84298366	84389957	protein_coding	HGNC:24582
RTL8A	chrX	ENSG00000203950.6	3099.79	3018.42	2825.27	0.935846	-0.0956565	0.997744	-0.00325909	0.252454	0.999967	135050932	135052196	protein_coding	HGNC:24514
CCDC160	chrX	ENSG00000203952.9	241.418	154.953	163.391	1.05649	0.079273	1.00035	0.000501101	0.70196	0.999967	134237047	134246207	protein_coding	HGNC:37286
EFCAB7	chr1	ENSG00000203965.13	862.929	865.846	915.574	1.06136	0.0859196	1.00153	0.00220968	0.375012	0.999967	63523372	63572693	protein_coding	HGNC:29379
ARRDC1-AS1	chr9	ENSG00000203993.6	1051.11	1146.08	1126.36	0.98435	-0.0227572	0.999337	-0.000957283	0.790876	0.999967	137615332	137618906	lncRNA	HGNC:23395
ZYG11A	chr1	ENSG00000203995.10	60.6009	75.7215	83.9417	1.13921	0.188037	1.0001	0.000137881	0.722718	0.999967	52842511	52894998	protein_coding	HGNC:32058
SLC12A5-AS1	chr20	ENSG00000204044.6	45.4544	79.5471	75.4117	0.933229	-0.0996972	0.99987	-0.000186952	0.779131	0.999967	46013500	46022073	lncRNA	HGNC:53143
LINC00963	chr9	ENSG00000204054.14	1248.49	928.475	972.008	1.0486	0.0684695	1.00031	0.000449	0.722354	0.999967	129476946	129513687	lncRNA	HGNC:48716
FOXO6	chr1	ENSG00000204060.7	478.94	491.075	544.16	1.13255	0.179575	1.00026	0.000377671	0.598427	0.999967	41361922	41383590	protein_coding	HGNC:24814
TCEAL5	chrX	ENSG00000204065.3	828.311	1345.18	1552.48	1.18528	0.245224	1.00018	0.000255089	0.614627	0.999967	103273691	103276750	protein_coding	HGNC:22282
SYS1	chr20	ENSG00000204070.10	1809.23	1784.86	1955.37	1.09504	0.130984	1.00147	0.00212008	0.282682	0.999967	45361937	45376798	protein_coding	HGNC:16162
TCEAL6	chrX	ENSG00000204071.10	91.0966	152.676	134.597	0.849817	-0.234775	0.999867	-0.000191177	0.666239	0.999967	102140476	102142970	protein_coding	HGNC:24553
INPP5B	chr1	ENSG00000204084.13	1350.44	1311.99	1424.64	1.08611	0.119169	1.0031	0.0044635	0.140011	0.999967	37860697	37947057	protein_coding	HGNC:6077
NEU4	chr2	ENSG00000204099.11	83.9855	142.28	174.251	1.23472	0.304185	1.00017	0.000240587	0.573921	0.999967	241808825	241817413	protein_coding	HGNC:21328
MAFB	chr20	ENSG00000204103.4	389.869	372.149	484.267	1.30495	0.383997	1.00052	0.000753475	0.256523	0.999967	40685848	40689236	protein_coding	HGNC:6408
TRAF3IP1	chr2	ENSG00000204104.12	1062.74	946.432	920.538	0.97156	-0.0416256	0.99887	-0.00163085	0.609804	0.999967	238320441	238400897	protein_coding	HGNC:17861
CHIC1	chrX	ENSG00000204116.11	368.446	405.03	416.866	1.0281	0.0399813	1.00045	0.000648374	0.731792	0.999967	73563200	73687102	protein_coding	HGNC:1934
GIGYF2	chr2	ENSG00000204120.14	6367.27	6219.38	6106.78	0.981842	-0.0264367	0.998599	-0.00202242	0.545636	0.999967	232697299	232860575	protein_coding	HGNC:11960
C2orf72	chr2	ENSG00000204128.6	2300.18	3291.91	3254.21	0.966648	-0.0489371	0.999934	-9.47696e-05	0.883342	0.999967	231037523	231049719	protein_coding	HGNC:27418
RUFY2	chr10	ENSG00000204130.13	2475.85	2514.61	2450.69	0.975333	-0.0360325	0.999754	-0.000354629	0.816639	0.999967	68341107	68407294	protein_coding	HGNC:19761
NHSL2	chrX	ENSG00000204131.9	567.458	624.692	696.15	1.11685	0.159439	1.00034	0.000495105	0.564876	0.999967	71910818	72161750	protein_coding	HGNC:33737
PHACTR4	chr1	ENSG00000204138.13	5532.48	4736.97	4675.29	0.98683	-0.0191262	0.999328	-0.00096956	0.753907	0.999967	28369582	28500364	protein_coding	HGNC:25793
AGAP6	chr10	ENSG00000204149.12	56.7039	74.5711	89.6597	1.20383	0.267631	1.00043	0.000624065	0.408876	0.999967	49982190	50010499	protein_coding	HGNC:23466
ZDHHC18	chr1	ENSG00000204160.12	1815.83	1686.29	1557.04	0.922993	-0.115608	0.997777	-0.00321071	0.213742	0.999967	26826688	26857604	protein_coding	HGNC:20712
AGAP9	chr10	ENSG00000204172.12	296.248	470.112	387.313	0.834003	-0.261875	0.999597	-0.000581703	0.427531	0.999967	47501854	47523638	protein_coding	HGNC:23463
LRRC37A5P	chr9	ENSG00000204173.11	53.5574	32.9957	53.4501	1.53061	0.614102	1.00033	0.00047316	0.257465	0.999967	111602831	111631289	transcribed_unprocessed_pseudogene	HGNC:23369
BMS1P1	chr10	ENSG00000204177.10	167.116	196.064	227.002	1.14786	0.198944	1.00022	0.000317754	0.607513	0.999967	46786674	46811989	transcribed_unprocessed_pseudogene	HGNC:23649
MACO1	chr1	ENSG00000204178.11	2860.7	3009.23	2931.59	0.974089	-0.037875	0.999503	-0.000717261	0.73343	0.999967	25430858	25500209	protein_coding	HGNC:25572
ZDBF2	chr2	ENSG00000204186.10	3162.49	4313.29	5155.1	1.1972	0.259666	1.00093	0.00133764	0.225173	0.999967	206274663	206314427	protein_coding	HGNC:29313
RPL12P16	chr2	ENSG00000204196.5	56.3883	44.3777	41.2385	0.93481	-0.0972555	0.999664	-0.000484363	0.655865	0.999967	203190780	203191277	processed_pseudogene	HGNC:36926
BMPR2	chr2	ENSG00000204217.15	8872.21	8297.88	8490.29	1.02475	0.03527	1.00038	0.000555129	0.774512	0.999967	202376327	202567751	protein_coding	HGNC:1078
TCEA3	chr1	ENSG00000204219.11	47.1505	51.6999	43.8139	0.847526	-0.238671	0.999754	-0.000355105	0.541304	0.999967	23380909	23424748	protein_coding	HGNC:11615
PFDN6	chr6	ENSG00000204220.11	1664.4	1576.43	1566.64	0.994997	-0.00723575	0.999694	-0.00044134	0.905525	0.999967	33289302	33298401	protein_coding	HGNC:4926
RING1	chr6	ENSG00000204227.5	3521.81	3768.39	3603.32	0.95727	-0.0630028	0.999156	-0.00121782	0.535528	0.999967	33208500	33212722	protein_coding	HGNC:10018
HSD17B8	chr6	ENSG00000204228.4	265.137	184.157	189.338	1.03008	0.0427599	1.00015	0.000209906	0.853871	0.999967	33204655	33206831	protein_coding	HGNC:3554
RXRB	chr6	ENSG00000204231.10	3367.95	3545.37	3450.42	0.972891	-0.0396502	0.997938	-0.00297786	0.486191	0.999967	33193588	33200688	protein_coding	HGNC:10478
OXLD1	chr17	ENSG00000204237.5	607.063	599.143	574.391	0.959881	-0.0590729	0.999017	-0.00141951	0.529831	0.999967	81665036	81666635	protein_coding	HGNC:27901
LINC02731	chr11	ENSG00000204241.8	188.166	241.851	186.946	0.797181	-0.327022	0.999683	-0.000457213	0.425236	0.999967	134032216	134067936	lncRNA	HGNC:54248
COL11A2	chr6	ENSG00000204248.11	623.956	998.546	1094.79	1.09864	0.135723	1.00021	0.000307516	0.675767	0.999967	33162681	33192499	protein_coding	HGNC:2187
HLA-DOA	chr6	ENSG00000204252.14	1983.62	190.894	223.186	1.19578	0.257949	1.00021	0.000298963	0.547969	0.999967	33004182	33009591	protein_coding	HGNC:4936
HNRNPCP2	chr2	ENSG00000204253.4	73.6491	62.7622	61.276	0.985271	-0.0214077	0.999892	-0.00015541	0.909204	0.999967	189923336	189924216	processed_pseudogene	HGNC:48814
BRD2	chr6	ENSG00000204256.13	16694.6	15756	14537.8	0.923007	-0.115586	0.996547	-0.00498984	0.121209	0.999967	32968594	32981505	protein_coding	HGNC:1103
HLA-DMA	chr6	ENSG00000204257.15	1372.67	181.749	179.563	1.02283	0.0325636	1.00003	4.94152e-05	0.934003	0.999967	32948613	32969094	protein_coding	HGNC:4934
PSMB8-AS1	chr6	ENSG00000204261.9	55.1061	40.1303	45.7419	1.14265	0.192384	1.00013	0.000194012	0.695678	0.999967	32844078	32846500	lncRNA	HGNC:39758
COL5A2	chr2	ENSG00000204262.14	21145.3	9615.77	8864.31	0.929253	-0.105856	0.999791	-0.000302238	0.711713	0.999967	189031898	189225312	protein_coding	HGNC:2210
PSMB8	chr6	ENSG00000204264.11	719.284	321.092	327.869	1.02512	0.0357966	1.00004	5.61347e-05	0.926041	0.999967	32840717	32844679	protein_coding	HGNC:9545
TAP2	chr6	ENSG00000204267.15	531.603	425.734	474.83	1.11931	0.162611	1.00053	0.000764504	0.472217	0.999967	32821833	32838770	protein_coding	HGNC:44
SPIN3	chrX	ENSG00000204271.13	738.547	919.75	918.123	0.998934	-0.00153818	0.999988	-1.7147e-05	0.991058	0.999967	56818298	56995827	protein_coding	HGNC:27272
NBDY	chrX	ENSG00000204272.13	1968.03	1780.45	1965.96	1.10376	0.142432	1.00293	0.00421587	0.119609	0.999967	56729241	56819179	protein_coding	HGNC:50713
LINC01993	chr17	ENSG00000204277.1	101.877	40.2663	25.7644	0.704525	-0.505278	0.999639	-0.000521293	0.285157	0.999967	78261349	78278492	lncRNA	HGNC:52826
COL15A1	chr9	ENSG00000204291.11	164.669	311.517	183.196	0.696781	-0.521223	0.999884	-0.000166923	0.484978	0.999967	98943179	99070792	protein_coding	HGNC:2192
NOTCH4	chr6	ENSG00000204301.6	260.577	293.876	277.858	0.942402	-0.0855858	0.99928	-0.00103941	0.554092	0.999967	32194843	32224067	protein_coding	HGNC:7884
PBX2	chr6	ENSG00000204304.12	4177.8	4223.96	3936.65	0.932435	-0.100925	0.998503	-0.00216129	0.338725	0.999967	32184733	32190202	protein_coding	HGNC:8633
AGER	chr6	ENSG00000204305.14	460.615	504.8	683.985	1.35301	0.436174	1.00078	0.00112732	0.15735	0.999967	32180968	32184322	protein_coding	HGNC:320
AGPAT1	chr6	ENSG00000204310.13	11008	9767.78	9548.35	0.977677	-0.0325704	0.99856	-0.00207873	0.58552	0.999967	32168212	32178096	protein_coding	HGNC:324
PJVK	chr2	ENSG00000204311.14	98.2393	161.246	157.524	0.974084	-0.037882	0.999946	-7.81241e-05	0.896351	0.999967	178451346	178461409	protein_coding	HGNC:29502
PRRT1	chr6	ENSG00000204314.12	692.916	951.768	928.705	0.976372	-0.0344966	0.999746	-0.000367116	0.815792	0.999967	32148359	32153083	protein_coding	HGNC:13943
FKBPL	chr6	ENSG00000204315.4	329.633	314.056	331.332	1.05809	0.0814627	1.00048	0.000699512	0.640637	0.999967	32128707	32130288	protein_coding	HGNC:13949
MRPL38	chr17	ENSG00000204316.12	2348.5	2096.77	2132.52	1.01702	0.0243525	1.00084	0.00121517	0.720555	0.999967	75898643	75905413	protein_coding	HGNC:14033
CYP21A1P	chr6	ENSG00000204338.8	76.0057	124.958	77.6501	0.464946	-1.10487	0.999743	-0.000370711	0.158317	0.999967	32005636	32008451	transcribed_unprocessed_pseudogene	HGNC:2599
STK19	chr6	ENSG00000204344.14	923.721	932.996	861.726	0.92337	-0.115019	0.998503	-0.00216109	0.308018	0.999967	31971091	31982821	protein_coding	HGNC:11398
BTBD17	chr17	ENSG00000204347.4	3071.55	3793.65	5207.47	1.39477	0.480027	1.00043	0.000620338	0.253451	0.999967	74356416	74361868	protein_coding	HGNC:33758
DXO	chr6	ENSG00000204348.10	819.871	918.567	790.021	0.859908	-0.217746	0.998389	-0.0023263	0.14459	0.999967	31969810	31972290	protein_coding	HGNC:2992
SKIV2L	chr6	ENSG00000204351.12	3769.08	4137.55	3790.25	0.915855	-0.126808	0.997063	-0.00424392	0.13403	0.999967	31959117	31969751	protein_coding	HGNC:10898
SDHD	chr11	ENSG00000204370.12	969.006	824.518	835.268	1.01445	0.0207041	1.00021	0.000296417	0.854263	0.999967	112086824	112120016	protein_coding	HGNC:10683
EHMT2	chr6	ENSG00000204371.11	10505.4	10735.5	10634.3	0.990908	-0.0131774	0.9995	-0.000720991	0.838014	0.999967	31879759	31897687	protein_coding	HGNC:14129
LAYN	chr11	ENSG00000204381.11	428.784	287.924	282.997	1.01419	0.0203234	1.00002	2.89377e-05	0.961902	0.999967	111540280	111561745	protein_coding	HGNC:29471
HSPA1B	chr6	ENSG00000204388.7	2017.86	1743.97	1851.16	1.06366	0.0890346	1.00136	0.00195644	0.392482	0.999967	31827738	31830254	protein_coding	HGNC:5233
HSPA1A	chr6	ENSG00000204389.10	1620.63	2063.24	1957.5	0.957262	-0.0630144	0.999847	-0.000220506	0.811878	0.999967	31815543	31817946	protein_coding	HGNC:5232
HSPA1L	chr6	ENSG00000204390.10	242.018	311.284	324.464	1.0486	0.0684614	1.00021	0.000298815	0.773356	0.999967	31809619	31815283	protein_coding	HGNC:5234
LSM2	chr6	ENSG00000204392.11	1875.2	1474.06	1441.53	0.977013	-0.0335498	1.00017	0.000250589	0.748174	0.999967	31797396	31806966	protein_coding	HGNC:13940
VARS1	chr6	ENSG00000204394.13	6316.67	5740.47	5359.87	0.933556	-0.0991916	0.995439	-0.00659508	0.103712	0.999967	31777518	31795752	protein_coding	HGNC:12651
MBD5	chr2	ENSG00000204406.13	2274.43	2310.87	2371.57	1.02642	0.0376203	1.00091	0.00130922	0.646789	0.999967	148021011	148516971	protein_coding	HGNC:20444
ABHD16A	chr6	ENSG00000204427.12	296.005	292.073	267.433	0.908541	-0.138376	0.998756	-0.00179611	0.313366	0.999967	31686955	31703356	protein_coding	HGNC:13921
LY6G5C	chr6	ENSG00000204428.12	113.847	182.201	221.145	1.22693	0.295053	1.00052	0.000754308	0.338775	0.999967	31676684	31684040	protein_coding	HGNC:13932
CSNK2B	chr6	ENSG00000204435.13	2058.34	1882.86	1878.49	0.997227	-0.00400599	1.00018	0.000264726	0.94578	0.999967	31665236	31670343	protein_coding	HGNC:2460
GPANK1	chr6	ENSG00000204438.11	1255.56	1251.6	1166.01	0.931622	-0.102184	0.998414	-0.00229024	0.324988	0.999967	31661228	31666283	protein_coding	HGNC:13920
C6orf47	chr6	ENSG00000204439.4	1254.67	1096.79	1051.59	0.957026	-0.0633704	0.997841	-0.0031183	0.44468	0.999967	31658298	31660778	protein_coding	HGNC:19076
FAM155A	chr13	ENSG00000204442.4	833.618	970.019	951.081	0.984546	-0.0224692	0.999954	-6.57577e-05	0.935538	0.999967	107163510	107867496	protein_coding	HGNC:33877
APOM	chr6	ENSG00000204444.11	157.434	137.683	117.775	0.865542	-0.208325	0.999243	-0.00109263	0.330731	0.999967	31652416	31658210	protein_coding	HGNC:13916
NFKBIL1	chr6	ENSG00000204498.11	1619.14	1664.98	1645.99	0.989583	-0.0151077	0.999554	-0.00064337	0.837345	0.999967	31546870	31558829	protein_coding	HGNC:7800
ZNF814	chr19	ENSG00000204514.10	674.309	770.769	828.145	1.07014	0.0977993	1.00067	0.000964038	0.543074	0.999967	57848731	57889074	protein_coding	HGNC:33258
MICB	chr6	ENSG00000204516.10	157.48	228.393	272.916	1.12421	0.168912	1.00007	0.000104171	0.780624	0.999967	31494881	31511124	protein_coding	HGNC:7091
ZNF551	chr19	ENSG00000204519.11	621.549	570.759	585.136	1.02436	0.0347199	1.00016	0.000232287	0.789046	0.999967	57681969	57717301	protein_coding	HGNC:25108
MICA	chr6	ENSG00000204520.14	806.226	714.236	838.938	1.18441	0.244172	1.00055	0.000792067	0.380844	0.999967	31399784	31415315	protein_coding	HGNC:7090
ZNF805	chr19	ENSG00000204524.7	920.007	879.235	852.439	0.96881	-0.045715	0.999589	-0.000593534	0.753312	0.999967	57240632	57262728	protein_coding	HGNC:23272
HLA-C	chr6	ENSG00000204525.16	10073.2	5561.53	7827.36	1.43675	0.522807	1.00078	0.00112379	0.131035	0.999967	31268749	31272130	protein_coding	HGNC:4933
DHX16	chr6	ENSG00000204560.10	2132.25	1978.5	2100.84	1.05917	0.0829363	1.00078	0.0011308	0.528167	0.999967	30653119	30673006	protein_coding	HGNC:2739
C6orf136	chr6	ENSG00000204564.12	752.283	874.913	903.115	1.03265	0.0463532	1.0012	0.00172347	0.585272	0.999967	30647039	30653210	protein_coding	HGNC:21301
MRPS18B	chr6	ENSG00000204568.12	1516.82	1345.22	1376.5	1.02388	0.0340479	1.00039	0.000562109	0.668567	0.999967	30617840	30626395	protein_coding	HGNC:14516
PPP1R10	chr6	ENSG00000204569.10	6819.49	6449.62	6494.79	1.00755	0.0108476	1.00048	0.000688436	0.855921	0.999967	30600413	30618612	protein_coding	HGNC:9284
ABCF1	chr6	ENSG00000204574.13	6330.84	6128.96	6043.9	0.986201	-0.0200466	0.998968	-0.00148956	0.713846	0.999967	30571393	30597179	protein_coding	HGNC:70
PRR3	chr6	ENSG00000204576.11	1737.97	1764.39	1810.7	1.02618	0.0372886	1.00156	0.00224905	0.54341	0.999967	30556886	30563723	protein_coding	HGNC:21149
ACOXL-AS1	chr2	ENSG00000204581.3	75.0936	97.4994	93.8037	0.955603	-0.0655167	0.999984	-2.36016e-05	0.843387	0.999967	111098345	111116407	lncRNA	HGNC:41112
GNL1	chr6	ENSG00000204590.12	7598.09	8125.78	8301.89	1.02175	0.0310367	1.00116	0.00167154	0.635719	0.999967	30541377	30557174	protein_coding	HGNC:4413
HLA-E	chr6	ENSG00000204592.9	6724.29	4283.43	4574.9	1.07689	0.106873	1.00024	0.00034139	0.695236	0.999967	30489509	30494194	protein_coding	HGNC:4962
TRIM39	chr6	ENSG00000204599.14	663.03	673.563	685.767	1.01973	0.0281805	1.00051	0.000736512	0.766571	0.999967	30326479	30343729	protein_coding	HGNC:10065
ZNF468	chr19	ENSG00000204604.12	702.827	645.581	671.819	1.04046	0.0572153	1.00074	0.0010653	0.595982	0.999967	52838010	52857649	protein_coding	HGNC:33105
ZNF616	chr19	ENSG00000204611.7	1219.72	1181.65	1084.39	0.918348	-0.122888	0.996873	-0.00451803	0.115142	0.999967	52113091	52139938	protein_coding	HGNC:28062
PPP1R11	chr6	ENSG00000204619.8	3482.94	3257.27	3288.08	1.01016	0.0145895	1.0007	0.00101506	0.798494	0.999967	30066709	30070333	protein_coding	HGNC:9285
ZNRD1ASP	chr6	ENSG00000204623.9	171.781	194.807	207.508	1.06405	0.0895617	1.00065	0.000932039	0.557137	0.999967	30001011	30061640	transcribed_unitary_pseudogene	HGNC:13924
DISP3	chr1	ENSG00000204624.8	3034.96	4603.04	5005.12	1.07344	0.102245	1.00018	0.000266212	0.731314	0.999967	11479155	11537551	protein_coding	HGNC:29251
RACK1	chr5	ENSG00000204628.12	42621.3	36635.1	35287.5	0.96276	-0.0547516	0.998947	-0.00151997	0.551828	0.999967	181236897	181248096	protein_coding	HGNC:4399
TBC1D8	chr2	ENSG00000204634.12	243.969	265.118	291.473	1.10476	0.143739	1.00024	0.000339053	0.647556	0.999967	101007617	101252866	protein_coding	HGNC:17791
HLA-F	chr6	ENSG00000204642.14	275.184	354.665	315.083	0.938933	-0.0909062	0.999953	-6.75227e-05	0.868472	0.999967	29722775	29738528	protein_coding	HGNC:4963
LINC02210	chr17	ENSG00000204650.14	506.544	661.944	663.569	0.999567	-0.00062434	0.999998	-2.71066e-06	0.996974	0.999967	45620328	45655156	transcribed_unitary_pseudogene	HGNC:26327
AC010624.1	chr19	ENSG00000204666.3	47.2741	30.0009	31.1753	1.00555	0.00799037	1.00001	1.72498e-05	0.981961	0.999967	50050589	50066793	lncRNA
AKT1S1	chr19	ENSG00000204673.10	3742.61	3280.45	3085.36	0.941782	-0.0865348	0.998751	-0.00180281	0.36472	0.999967	49869033	49878459	protein_coding	HGNC:28426
GABBR1	chr6	ENSG00000204681.11	12446	20008	22844	1.13973	0.188697	1.0005	0.000728248	0.441378	0.999967	29555629	29633976	protein_coding	HGNC:4070
STARD7-AS1	chr2	ENSG00000204685.7	223.881	234.673	216.005	0.917085	-0.124873	0.999184	-0.00117723	0.432618	0.999967	96208403	96243353	lncRNA	HGNC:40827
MAMDC2-AS1	chr9	ENSG00000204706.14	113.817	155.768	163.987	1.04971	0.0699885	1.00008	0.000116783	0.860683	0.999967	70033921	70175888	lncRNA	HGNC:48719
AC083899.1	chr2	ENSG00000204745.4	58.8746	44.7137	32.9921	0.724656	-0.464632	0.999641	-0.000518328	0.312697	0.999967	87125198	87196629	unprocessed_pseudogene
AC008429.1	chr5	ENSG00000204758.8	81.8261	111.347	92.4849	0.814794	-0.295493	0.9995	-0.000721434	0.325088	0.999967	172954786	172959392	lncRNA
RANBP17	chr5	ENSG00000204764.14	358.797	376.776	366.379	0.977792	-0.0324011	0.999831	-0.000244403	0.857841	0.999967	170861870	171300015	protein_coding	HGNC:14428
INSYN2B	chr5	ENSG00000204767.4	510.747	377.364	355.758	0.943592	-0.0837655	0.999869	-0.000188553	0.803278	0.999967	169861303	169980495	protein_coding	HGNC:37271
ZNF204P	chr6	ENSG00000204789.4	622.27	983.188	1181.04	1.185	0.244882	1.00076	0.00109087	0.282934	0.999967	27357825	27360221	processed_pseudogene	HGNC:12995
SMPD5	chr8	ENSG00000204791.10	135.012	204.591	289.164	1.39495	0.480216	1.0003	0.000428964	0.323899	0.999967	144049079	144051522	transcribed_unitary_pseudogene	HGNC:52275
TTC25	chr17	ENSG00000204815.10	488.303	482.033	533.11	1.09942	0.136743	1.0002	0.000292968	0.366895	0.999967	41930617	41966503	protein_coding	HGNC:25280
MRPL53	chr2	ENSG00000204822.7	1210.99	1095.18	1004.54	0.918988	-0.121882	0.997192	-0.0040561	0.204157	0.999967	74471982	74472687	protein_coding	HGNC:16684
MROH6	chr8	ENSG00000204839.9	316.018	335.741	412.358	1.22965	0.29825	1.00099	0.0014268	0.190592	0.999967	143566192	143572772	protein_coding	HGNC:27814
ATXN2	chr12	ENSG00000204842.18	6105.21	6505.55	6781.83	1.0425	0.0600426	1.00182	0.00262092	0.416602	0.999967	111443485	111599676	protein_coding	HGNC:10555
DCTN1	chr2	ENSG00000204843.12	17313.3	15171.4	14920.7	0.983792	-0.0235755	0.999371	-0.000907753	0.760051	0.999967	74361154	74392087	protein_coding	HGNC:2711
PNMA8B	chr19	ENSG00000204851.7	1373.59	1550.11	1568.08	1.01226	0.017585	1.00012	0.000167353	0.911891	0.999967	46486906	46495879	protein_coding	HGNC:29206
TCTN1	chr12	ENSG00000204852.16	3294.91	2670.29	2924.71	1.09794	0.134805	1.00141	0.00202919	0.287982	0.999967	110614027	110649430	protein_coding	HGNC:26113
FAM216A	chr12	ENSG00000204856.12	389.984	408.892	443.696	1.07999	0.111015	1.00049	0.000713176	0.559102	0.999967	110468415	110490385	protein_coding	HGNC:30180
ZBTB48	chr1	ENSG00000204859.13	1103.32	1333.86	1272.34	0.953936	-0.0680363	0.999218	-0.00112832	0.560378	0.999967	6579994	6589280	protein_coding	HGNC:4930
MZT1	chr13	ENSG00000204899.6	704.484	626.089	585.038	0.93616	-0.0951733	0.999414	-0.000845695	0.558095	0.999967	72708367	72727629	protein_coding	HGNC:33830
ZNF155	chr19	ENSG00000204920.11	643.676	698.505	691.854	0.995733	-0.00616979	0.999927	-0.00010526	0.958182	0.999967	43967862	43998326	protein_coding	HGNC:12940
UQCC3	chr11	ENSG00000204922.5	795.266	645.492	687.697	1.06473	0.0904826	1.00107	0.00154909	0.447642	0.999967	62670273	62673686	protein_coding	HGNC:34399
FBXO48	chr2	ENSG00000204923.4	160.669	176.219	163.527	0.928555	-0.106941	0.999148	-0.00122976	0.446056	0.999967	68459422	68467294	protein_coding	HGNC:33857
ATP6V0E2-AS1	chr7	ENSG00000204934.10	318.413	404.452	355.383	0.87975	-0.184834	0.998471	-0.00220728	0.191541	0.999967	149867697	149880610	lncRNA	HGNC:44180
ZNF783	chr7	ENSG00000204946.10	1194.57	1552.14	1514.23	0.978457	-0.0314202	0.999784	-0.000312371	0.839518	0.999967	149262171	149297302	protein_coding	HGNC:27222
ZNF425	chr7	ENSG00000204947.9	807.564	953.55	923.58	0.971028	-0.0424148	0.998744	-0.00181365	0.633485	0.999967	149102784	149126324	protein_coding	HGNC:20690
LRRC10B	chr11	ENSG00000204950.4	2553.61	3827.22	5994.15	1.54726	0.629713	1.00046	0.000659068	0.162372	0.999967	61508749	61511018	protein_coding	HGNC:37215
C12orf73	chr12	ENSG00000204954.10	656.778	634.016	587.152	0.922757	-0.115977	0.998792	-0.00174424	0.358889	0.999967	103940763	103965708	protein_coding	HGNC:34450
PCDHGA1	chr5	ENSG00000204956.5	73.7207	73.9993	63.9952	0.896541	-0.157558	1.00001	2.15262e-05	0.686278	0.999967	141330571	141512981	protein_coding	HGNC:8696
PCDHA9	chr5	ENSG00000204961.6	113.954	112.902	162.698	1.94101	0.956804	1.0002	0.000295436	0.25056	0.999967	140847463	141012344	protein_coding	HGNC:8675
PCDHA7	chr5	ENSG00000204963.6	168.58	142.3	120.373	0.886479	-0.173842	0.999935	-9.40548e-05	0.78584	0.999967	140834248	141012347	protein_coding	HGNC:8673
PCDHA5	chr5	ENSG00000204965.9	96.3216	103.725	166.315	1.62129	0.697145	1.00031	0.000449503	0.229675	0.999967	140821604	141012347	protein_coding	HGNC:8671
PCDHA2	chr5	ENSG00000204969.7	461.931	424.043	226.569	0.60894	-0.715629	0.999808	-0.000276825	0.351565	0.999967	140794852	141012347	protein_coding	HGNC:8668
TRIM13	chr13	ENSG00000204977.10	2599.98	2506.77	2376.25	0.948637	-0.0760715	0.997192	-0.00405718	0.369468	0.999967	49995888	50020481	protein_coding	HGNC:9976
SPIRE2	chr16	ENSG00000204991.11	1108.99	1466.38	1798.22	1.22094	0.28799	1.00096	0.00138277	0.187434	0.999967	89818179	89871319	protein_coding	HGNC:30623
AARD	chr8	ENSG00000205002.4	79.3249	101.722	119.563	1.13215	0.17907	1.00019	0.00026823	0.658557	0.999967	116938207	116944487	protein_coding	HGNC:33842
PKHD1L1	chr8	ENSG00000205038.12	38.1808	36.6848	29.9784	0.818278	-0.289338	0.999841	-0.0002296	0.589178	0.999967	109362461	109537207	protein_coding	HGNC:20313
AC118344.1	chr19	ENSG00000205041.1	130.105	196.851	193.145	0.995907	-0.00591661	0.999995	-6.5319e-06	0.987727	0.999967	40273489	40275479	lncRNA
SLC35B4	chr7	ENSG00000205060.11	3416.81	3187.36	3302.1	1.03588	0.0508569	1.00049	0.000706515	0.696415	0.999967	134289332	134316930	protein_coding	HGNC:20584
SYCE1L	chr16	ENSG00000205078.6	206.631	165.633	201.272	1.21941	0.286183	1.00101	0.00144922	0.18742	0.999967	77199408	77213215	protein_coding	HGNC:37236
TMEM231	chr16	ENSG00000205084.11	2461.48	1357.25	1390.85	1.0281	0.0399794	1.00032	0.00045753	0.784099	0.999967	75536741	75556268	protein_coding	HGNC:37234
FAM71F2	chr7	ENSG00000205085.11	191.191	305.363	298.131	0.970813	-0.042735	0.999969	-4.4172e-05	0.927038	0.999967	128672288	128687872	protein_coding	HGNC:27998
TMEM240	chr1	ENSG00000205090.9	770.449	839.668	913.042	1.09026	0.124675	1.00153	0.00220075	0.270217	0.999967	1534778	1540624	protein_coding	HGNC:25186
C4orf47	chr4	ENSG00000205129.8	89.0336	68.2231	66.0064	0.959537	-0.0595895	0.999923	-0.000111732	0.86251	0.999967	185426249	185449826	protein_coding	HGNC:34346
TRIQK	chr8	ENSG00000205133.12	1206.09	1182.53	1157.98	0.97999	-0.0291617	0.999659	-0.000491591	0.757242	0.999967	92883532	93017673	protein_coding	HGNC:27828
SDHAF1	chr19	ENSG00000205138.3	550.661	549.242	513.007	0.932079	-0.101476	0.998615	-0.00200009	0.357199	0.999967	35995199	35996315	protein_coding	HGNC:33867
PSENEN	chr19	ENSG00000205155.8	1508.41	1097.02	1142.57	1.0442	0.0624014	1.00071	0.00102636	0.603317	0.999967	35745600	35747519	protein_coding	HGNC:30100
LINC00654	chr20	ENSG00000205181.7	69.4812	58.8273	96.6863	1.50406	0.588864	1.00038	0.0005549	0.211597	0.999967	5482736	5526709	lncRNA	HGNC:27154
ZBTB10	chr8	ENSG00000205189.12	3286.43	3222.74	3111.44	0.963577	-0.0535284	0.998931	-0.00154344	0.549783	0.999967	80485619	80526265	protein_coding	HGNC:30953
C4orf46	chr4	ENSG00000205208.5	1030.1	834.113	796.906	0.954412	-0.0673163	0.999279	-0.00104077	0.578214	0.999967	158666675	158672255	protein_coding	HGNC:27320
LGR4	chr11	ENSG00000205213.14	7421.42	3261.02	3278.94	1.0094	0.0135026	1.00006	8.89766e-05	0.944901	0.999967	27365961	27472790	protein_coding	HGNC:13299
PSMB10	chr16	ENSG00000205220.12	348.263	258.656	260.621	1.01701	0.0243351	1.00018	0.000264508	0.870152	0.999967	67934506	67936864	protein_coding	HGNC:9538
E2F4	chr16	ENSG00000205250.9	2043.25	2091.21	2003.79	0.958093	-0.0617617	0.998617	-0.00199682	0.467985	0.999967	67192155	67198918	protein_coding	HGNC:3118
PDE7A	chr8	ENSG00000205268.10	1648.73	1771.1	1815.84	1.02475	0.0352754	1.00032	0.000456651	0.792577	0.999967	65717510	65842322	protein_coding	HGNC:8791
SNX2	chr5	ENSG00000205302.7	3084.91	3073.08	3164.46	1.02939	0.0417846	1.00083	0.00120362	0.64291	0.999967	122775079	122834543	protein_coding	HGNC:11173
NT5M	chr17	ENSG00000205309.14	353.638	396.693	458.806	1.12504	0.169978	1.00058	0.000842888	0.427656	0.999967	17303335	17347663	protein_coding	HGNC:15769
ADGRG1	chr16	ENSG00000205336.12	51685.9	48350.7	51025.2	1.06081	0.085166	1.00036	0.000513654	0.670993	0.999967	57610652	57665580	protein_coding	HGNC:4512
IPO7	chr11	ENSG00000205339.10	11823.3	10760.1	10133.6	0.941679	-0.0866924	0.997006	-0.00432578	0.206963	0.999967	9384652	9448127	protein_coding	HGNC:9852
PRR13	chr12	ENSG00000205352.11	1263.21	909.611	982.076	1.08439	0.116878	1.00069	0.000993855	0.481714	0.999967	53441678	53446645	protein_coding	HGNC:24528
TECPR1	chr7	ENSG00000205356.10	4573.46	4776.64	4420.02	0.926389	-0.11031	0.998865	-0.0016386	0.390191	0.999967	98214624	98252232	protein_coding	HGNC:22214
INSYN1	chr15	ENSG00000205363.5	3134.62	4716.79	4438.44	0.948637	-0.0760713	0.999785	-0.000310172	0.754642	0.999967	73735431	73752747	protein_coding	HGNC:33753
CFI	chr4	ENSG00000205403.13	606.702	280.609	307.451	1.13388	0.181262	1.00009	0.00013369	0.741881	0.999967	109740694	109802179	protein_coding	HGNC:5394
SAMD9	chr7	ENSG00000205413.8	146.055	99.6564	162.672	1.52814	0.611776	1.00025	0.00036715	0.293044	0.999967	93099513	93118023	protein_coding	HGNC:1348
CNEP1R1	chr16	ENSG00000205423.11	878.265	987.471	933.142	0.945621	-0.0806662	0.998655	-0.00194114	0.416293	0.999967	50024410	50037088	protein_coding	HGNC:26759
ATP6AP1L	chr5	ENSG00000205464.12	276.115	394.811	410.418	1.04431	0.0625499	1.00019	0.000271312	0.79519	0.999967	82279462	82386977	protein_coding	HGNC:28091
CCDC85C	chr14	ENSG00000205476.9	4768.83	5901.39	6131.11	1.0394	0.0557472	1.00025	0.000359322	0.77393	0.999967	99500190	99604207	protein_coding	HGNC:35459
AC004980.1	chr7	ENSG00000205485.13	171.554	186.232	221.376	1.19305	0.254653	1.00079	0.00114447	0.275763	0.999967	76549360	76627982	transcribed_unprocessed_pseudogene
NAP1L4	chr11	ENSG00000205531.13	9285.71	7712.63	7399.02	0.958152	-0.0616738	0.99751	-0.00359725	0.331602	0.999967	2944431	2992377	protein_coding	HGNC:7640
SMG1P2	chr16	ENSG00000205534.6	65.758	66.0027	70.8213	1.06228	0.0871677	1.00012	0.000179664	0.801975	0.999967	29527568	29594966	unprocessed_pseudogene	HGNC:49859
TMSB4X	chrX	ENSG00000205542.11	47242.2	34068.4	33250.6	0.979337	-0.0301223	0.999712	-0.000416228	0.815659	0.999967	12975110	12977227	protein_coding	HGNC:11881
TMEM256	chr17	ENSG00000205544.4	693.07	561.672	538.987	0.958324	-0.0614139	0.999879	-0.000174611	0.676324	0.999967	7402975	7404097	protein_coding	HGNC:28618
CHKB-DT	chr22	ENSG00000205559.5	235.435	264.571	300.154	1.14159	0.191044	1.00042	0.00061166	0.483756	0.999967	50583026	50595634	lncRNA	HGNC:40146
CPT1B	chr22	ENSG00000205560.12	378.013	575.631	577.993	1.00275	0.0039598	1.00001	1.12037e-05	0.990986	0.999967	50568861	50578465	protein_coding	HGNC:2329
AL049775.1	chr14	ENSG00000205562.3	38.6109	37.2496	27.0519	0.706871	-0.500482	0.999464	-0.000774007	0.194917	0.999967	85518871	85531585	lncRNA
SERF1B	chr5	ENSG00000205572.9	154.326	188.966	182.454	0.960115	-0.0587211	0.999732	-0.000386542	0.755518	0.999967	70025247	70043113	protein_coding	HGNC:10756
POM121B	chr7	ENSG00000205578.6	99.5661	55.9967	85.1423	1.79692	0.845523	1.00035	0.000503478	0.182436	0.999967	73293497	73301161	unprocessed_pseudogene	HGNC:34004
STAG3L1	chr7	ENSG00000205583.13	67.4606	67.7865	74.9827	1.11721	0.159903	1.00023	0.00032877	0.64392	0.999967	75359194	75395383	transcribed_unprocessed_pseudogene	HGNC:33852
DENND6B	chr22	ENSG00000205593.12	4104.99	4245.26	4233.21	0.997594	-0.00347601	1.00006	7.97631e-05	0.982175	0.999967	50309030	50327012	protein_coding	HGNC:32690
EIF3CL	chr16	ENSG00000205609.12	195.472	173.206	160.974	0.933278	-0.0996205	0.99958	-0.000606179	0.622822	0.999967	28379579	28403879	protein_coding	HGNC:26347
LCMT1	chr16	ENSG00000205629.12	1629.13	1379.68	1440.14	1.04363	0.0616169	1.00213	0.00307376	0.34721	0.999967	25111731	25178231	protein_coding	HGNC:17557
CDPF1	chr22	ENSG00000205643.11	400.01	358.371	324.743	0.906724	-0.141264	0.998536	-0.00211355	0.253906	0.999967	46244011	46250311	protein_coding	HGNC:33710
LIN52	chr14	ENSG00000205659.10	991.136	1022.83	972.16	0.951879	-0.0711506	0.999106	-0.00128978	0.532177	0.999967	74084796	74201235	protein_coding	HGNC:19856
CYP2D7	chr22	ENSG00000205702.11	132.993	180.131	193.366	1.07112	0.0991212	1.00008	0.000109538	0.832134	0.999967	42140203	42149455	polymorphic_pseudogene	HGNC:2624
LINC00634	chr22	ENSG00000205704.7	404.132	538.222	532.45	0.994452	-0.00802615	0.999775	-0.000324712	0.961513	0.999967	41952174	41958933	protein_coding	HGNC:27930
ETFRF1	chr12	ENSG00000205707.11	1028.54	902.961	864.431	0.959173	-0.0601376	0.999294	-0.00101837	0.611512	0.999967	25195216	25209645	protein_coding	HGNC:27052
ITPRIPL2	chr16	ENSG00000205730.6	807.837	278.301	333.363	1.20786	0.272459	1.00127	0.00182459	0.149758	0.999967	19113932	19121629	protein_coding	HGNC:27257
DENND1C	chr19	ENSG00000205744.10	43.3235	84.7505	90.5148	1.32887	0.410195	1.00006	8.78413e-05	0.642782	0.999967	6467207	6482557	protein_coding	HGNC:26225
AC126755.1	chr16	ENSG00000205746.9	360.217	481.881	347.095	0.713403	-0.487211	0.999422	-0.000834301	0.176677	0.999967	18334400	18352476	transcribed_unprocessed_pseudogene
RP9P	chr7	ENSG00000205763.13	543.025	573.355	581.168	1.01691	0.0241962	0.999826	-0.000251029	0.874873	0.999967	32916815	32943176	transcribed_unprocessed_pseudogene	HGNC:33969
C5orf51	chr5	ENSG00000205765.9	3070.31	2857.41	2858.2	0.999707	-0.000423462	1.00103	0.00148914	0.993839	0.999967	41904188	41921636	protein_coding	HGNC:27750
CATSPER2P1	chr15	ENSG00000205771.6	103.251	98.9659	104.925	1.06037	0.084568	1.00053	0.000767706	0.606048	0.999967	43726918	43747094	transcribed_unprocessed_pseudogene	HGNC:31054
LOH12CR2	chr12	ENSG00000205791.3	173.307	207.912	198.217	0.956107	-0.0647557	0.999677	-0.000466521	0.719798	0.999967	12355406	12357067	lncRNA	HGNC:26524
CYS1	chr2	ENSG00000205795.4	156.256	171.912	191.661	1.11414	0.155936	1.00022	0.000318384	0.640147	0.999967	10056780	10080944	protein_coding	HGNC:18525
PLPP6	chr9	ENSG00000205808.7	656.176	704.875	668.964	0.951194	-0.0721891	0.99927	-0.00105287	0.571576	0.999967	4662294	4665258	protein_coding	HGNC:23682
C16orf96	chr16	ENSG00000205832.7	40.5058	46.0752	61.8365	1.39644	0.481758	1.0004	0.00057462	0.276664	0.999967	4556490	4600714	protein_coding	HGNC:40031
TTC23L	chr5	ENSG00000205838.14	77.5892	65.8793	73.334	1.11867	0.161787	1.00044	0.000635568	0.507813	0.999967	34838833	34899456	protein_coding	HGNC:26355
RFPL3S	chr22	ENSG00000205853.11	56.3629	91.3895	83.1363	0.934184	-0.0982216	0.999875	-0.000181037	0.780557	0.999967	32359886	32382106	lncRNA	HGNC:9981
PCOTH	chr13	ENSG00000205861.12	44.2569	52.2873	55.9191	1.08397	0.116324	1.00021	0.000303051	0.700299	0.999967	23888842	23897263	lncRNA	HGNC:39839
RPS3AP47	chr15	ENSG00000205871.5	207.149	165.844	185.263	1.11151	0.152519	1.00068	0.000979565	0.42704	0.999967	43115702	43116493	processed_pseudogene	HGNC:36744
C1RL-AS1	chr12	ENSG00000205885.7	50.5016	60.477	73.106	1.23089	0.299699	1.00029	0.000415063	0.466951	0.999967	7108052	7122501	lncRNA	HGNC:27461
ZNF316	chr7	ENSG00000205903.7	5878.09	6607	6475.35	0.980563	-0.0283182	0.99951	-0.000707371	0.770663	0.999967	6637318	6658279	protein_coding	HGNC:13843
SRRM2-AS1	chr16	ENSG00000205913.7	64.4934	59.9442	71.0335	1.14309	0.192941	1.0002	0.000292726	0.608079	0.999967	2737076	2752600	lncRNA	HGNC:44162
OLIG2	chr21	ENSG00000205927.5	2333.8	2776.11	3333.56	1.29412	0.371968	1.00006	8.68865e-05	0.718568	0.999967	33025935	33029196	protein_coding	HGNC:9398
RNPS1	chr16	ENSG00000205937.12	8543.95	7830.33	7459	0.952535	-0.0701555	0.995472	-0.00654746	0.16229	0.999967	2253116	2268397	protein_coding	HGNC:10080
AC105345.1	chr4	ENSG00000205959.4	76.4253	95.1303	117.324	1.23082	0.299614	1.00027	0.000392047	0.486264	0.999967	8482270	8516759	lncRNA
NYNRIN	chr14	ENSG00000205978.6	6968.62	7961.33	8280.53	1.04157	0.0587542	1.0006	0.000864631	0.643697	0.999967	24399003	24419283	protein_coding	HGNC:20165
DNAJC19	chr3	ENSG00000205981.8	739.286	788.81	724.763	0.920508	-0.119497	0.997018	-0.00430872	0.141152	0.999967	180983709	180989774	protein_coding	HGNC:30528
Z99774.1	chr22	ENSG00000206028.1	39.1464	40.6858	58.0727	1.40502	0.490593	1.0003	0.000437408	0.329872	0.999967	26667693	26672654	lncRNA
DOK6	chr18	ENSG00000206052.11	821.648	869.56	671.97	0.741304	-0.431863	0.9996	-0.000576863	0.274676	0.999967	69400888	69849087	protein_coding	HGNC:28301
JPT2	chr16	ENSG00000206053.13	7153.7	4704.97	4807.51	1.02367	0.033745	1.00051	0.000733365	0.744708	0.999967	1678256	1702280	protein_coding	HGNC:14137
ZDHHC11B	chr5	ENSG00000206077.11	107.846	208.575	145.056	0.731537	-0.450997	0.99972	-0.000404032	0.371923	0.999967	710355	784729	protein_coding	HGNC:32962
CFAP99	chr4	ENSG00000206113.10	98.6615	26.459	38.2558	1.42234	0.508271	1.00037	0.000529883	0.279051	0.999967	2418974	2462942	protein_coding	HGNC:51180
EGFEM1P	chr3	ENSG00000206120.11	86.7543	107.756	111.989	1.00595	0.00855546	1.00001	8.6752e-06	0.987587	0.999967	168249522	168830599	transcribed_unitary_pseudogene	HGNC:25149
HERC2P9	chr15	ENSG00000206149.10	747.9	984.998	998.622	1.01684	0.024087	1.00006	8.00136e-05	0.929757	0.999967	28589492	28685264	transcribed_unprocessed_pseudogene	HGNC:30495
ATP10A	chr15	ENSG00000206190.12	665.498	58.44	88.7809	1.71551	0.778635	1.00018	0.000260222	0.32727	0.999967	25677271	25865184	protein_coding	HGNC:13542
HCP5	chr6	ENSG00000206337.12	133.706	135.721	90.6774	0.688497	-0.538478	0.999719	-0.000405437	0.328009	0.999967	31463170	31478936	lncRNA	HGNC:21659
HLA-H	chr6	ENSG00000206341.7	105.147	56.6992	70.6031	1.24202	0.312683	1.00023	0.000338532	0.50924	0.999967	29887752	29890482	unprocessed_pseudogene	HGNC:4965
H1FX-AS1	chr3	ENSG00000206417.8	543.708	553.829	539.203	0.976638	-0.0341039	0.999641	-0.000517943	0.784382	0.999967	129315392	129326225	lncRNA	HGNC:27953
RAB12	chr18	ENSG00000206418.4	3061.15	2802.86	2961.36	1.05699	0.0799597	1.00212	0.00305647	0.311905	0.999967	8609437	8639382	protein_coding	HGNC:31332
TMEM200C	chr18	ENSG00000206432.4	4182.12	2345.39	2143.87	0.915714	-0.127032	0.999501	-0.000720349	0.536004	0.999967	5882072	5895955	protein_coding	HGNC:37208
HLA-A	chr6	ENSG00000206503.13	15201.5	11892.5	14984.9	1.26759	0.342084	1.00051	0.000734464	0.308631	0.999967	29941260	29945884	protein_coding	HGNC:4931
HACD2	chr3	ENSG00000206527.10	2499.83	2107.1	1921.96	0.910325	-0.135547	0.998267	-0.00250169	0.235227	0.999967	123490820	123585053	protein_coding	HGNC:9640
CFAP44	chr3	ENSG00000206530.11	803.271	1073.55	1129.82	1.04721	0.0665488	1.00011	0.000155529	0.83811	0.999967	113286930	113441610	protein_coding	HGNC:25631
LNP1	chr3	ENSG00000206535.8	560.383	696.059	774.711	1.12379	0.168369	1.00067	0.000967124	0.411759	0.999967	100401532	100456319	protein_coding	HGNC:28014
VGLL3	chr3	ENSG00000206538.9	442.757	241.242	168.745	0.708897	-0.496352	0.999477	-0.000755067	0.21428	0.999967	86876388	86991149	protein_coding	HGNC:24327
TRIM71	chr3	ENSG00000206557.6	307.873	194.691	252.731	1.33617	0.418102	1.0001	0.000144093	0.546906	0.999967	32817997	32897824	protein_coding	HGNC:32669
ZCWPW2	chr3	ENSG00000206559.8	47.6331	48.3432	64.3956	1.31642	0.396624	1.00103	0.00148485	0.126647	0.999967	28348721	28538122	protein_coding	HGNC:23574
ANKRD28	chr3	ENSG00000206560.11	3439.5	3391.61	3444.78	1.01619	0.0231677	1.00021	0.000304084	0.864258	0.999967	15667236	15859771	protein_coding	HGNC:29024
COLQ	chr3	ENSG00000206561.13	450.498	380.814	358.787	0.957536	-0.0626015	0.999911	-0.000128935	0.855099	0.999967	15450133	15521751	protein_coding	HGNC:2226
METTL6	chr3	ENSG00000206562.11	1013.03	1003.93	910.665	0.904325	-0.145087	0.997837	-0.00312412	0.172673	0.999967	15381275	15440566	protein_coding	HGNC:28343
AC022007.1	chr3	ENSG00000206567.10	121.742	125.039	112.246	0.903802	-0.145921	0.999667	-0.000480583	0.57778	0.999967	10004048	10011209	lncRNA
THUMPD3-AS1	chr3	ENSG00000206573.9	697.775	975.13	1037.68	1.06087	0.0852484	1.00042	0.000607194	0.643145	0.999967	9349689	9398579	lncRNA	HGNC:44478
XKR4	chr8	ENSG00000206579.9	615.534	777.445	1258.08	1.41745	0.503298	1.00042	0.000607522	0.221208	0.999967	55102028	55542054	protein_coding	HGNC:29394
SNORA18	chr11	ENSG00000207145.1	49.3198	43.1052	33.6069	0.795675	-0.329748	0.999444	-0.000802822	0.294284	0.999967	93733466	93733597	snoRNA	HGNC:32608
SNORA70	chrX	ENSG00000207165.1	69.7863	89.5174	99.1692	1.09534	0.131379	1.00014	0.000198096	0.747351	0.999967	154400281	154400415	snoRNA	HGNC:10231
SNORA8	chr11	ENSG00000207304.1	55.6032	57.2184	54.2313	0.950238	-0.0736395	0.999832	-0.000242125	0.784099	0.999967	93732361	93732499	snoRNA	HGNC:32596
AC138932.2	chr16	ENSG00000207425.1	38.6543	60.4416	53.0901	0.876853	-0.189592	0.999762	-0.000343774	0.587168	0.999967	14915457	14915556	misc_RNA
MIR647	chr20	ENSG00000207554.1	45.3255	62.6685	70.5946	1.06078	0.0851287	1.00004	5.93084e-05	0.888994	0.999967	63942631	63942726	miRNA	HGNC:32903
AP000553.1	chr22	ENSG00000207751.3	70.2449	95.6564	85.2332	0.904774	-0.144371	0.999796	-0.000294349	0.667844	0.999967	21652270	21670237	lncRNA
SNORD73A	chr4	ENSG00000208797.1	50.1585	65.5099	58.7967	0.895097	-0.159884	0.999662	-0.000487154	0.572104	0.999967	151103827	151103891	snoRNA	HGNC:10235
MT-RNR2	chrM	ENSG00000210082.2	489025	528866	632623	1.19874	0.261522	1.00139	0.00200216	0.140319	0.999967	1671	3229	Mt_rRNA	HGNC:7471
MT-TI	chrM	ENSG00000210100.1	58.5416	79.1478	64.8887	0.835614	-0.259091	0.999348	-0.000941192	0.316122	0.999967	4263	4331	Mt_tRNA	HGNC:7488
MT-TQ	chrM	ENSG00000210107.1	92.1409	94.8629	122.718	1.29271	0.370402	1.00077	0.00110549	0.183933	0.999967	4329	4400	Mt_tRNA	HGNC:7495
MT-TW	chrM	ENSG00000210117.1	75.8747	113.187	110.902	0.966694	-0.0488682	0.999929	-0.000102379	0.884789	0.999967	5512	5579	Mt_tRNA	HGNC:7501
MT-TS1	chrM	ENSG00000210151.2	92.3494	94.8188	116.307	1.23078	0.299577	1.00038	0.000551937	0.27019	0.999967	7446	7514	Mt_tRNA	HGNC:7497
MT-TT	chrM	ENSG00000210195.2	154.76	156.587	114.406	0.752575	-0.410093	0.999415	-0.000843664	0.207048	0.999967	15888	15953	Mt_tRNA	HGNC:7499
MT-TP	chrM	ENSG00000210196.2	71.5722	98.7019	92.5853	0.945041	-0.0815515	0.999906	-0.000136292	0.817123	0.999967	15956	16023	Mt_tRNA	HGNC:7494
SNORA40	chr11	ENSG00000210825.1	63.7038	54.1363	62.7385	1.16907	0.225358	1.00078	0.0011317	0.307841	0.999967	93735111	93735236	snoRNA	HGNC:32633
GPX3	chr5	ENSG00000211445.12	331.327	298.467	335.862	1.12452	0.169314	1.00026	0.000380142	0.597924	0.999967	151020438	151028992	protein_coding	HGNC:4555
SELENOH	chr11	ENSG00000211450.10	1950.23	1840.95	1769.74	0.961895	-0.0560493	0.998019	-0.00286091	0.407892	0.999967	57741250	57743554	protein_coding	HGNC:18251
AKR7L	chr1	ENSG00000211454.14	33.7446	51.1183	54.8106	1.07856	0.109109	1.0001	0.000147056	0.800412	0.999967	19265982	19274194	polymorphic_pseudogene	HGNC:24056
STK38L	chr12	ENSG00000211455.8	2611.18	2154.93	2130.22	0.987287	-0.0184582	0.999887	-0.000163666	0.910956	0.999967	27243968	27325959	protein_coding	HGNC:17848
SACM1L	chr3	ENSG00000211456.13	1997.98	2162.67	2366.66	1.0943	0.130008	1.00281	0.00404768	0.139794	0.999967	45689056	45745409	polymorphic_pseudogene	HGNC:17059
MT-RNR1	chrM	ENSG00000211459.2	69047	83965.8	110693	1.32608	0.407164	1.00113	0.00162287	0.0972319	0.999967	648	1601	Mt_rRNA	HGNC:7470
TSN	chr2	ENSG00000211460.12	4419.63	3971.63	3778.61	0.951614	-0.0715511	0.997923	-0.00299992	0.339675	0.999967	121737103	121767853	protein_coding	HGNC:12379
SLC48A1	chr12	ENSG00000211584.14	2072.35	2024.63	2160.15	1.06569	0.0917822	1.00176	0.00253021	0.323838	0.999967	47753916	47782751	protein_coding	HGNC:26035
PRR22	chr19	ENSG00000212123.4	130.618	202.093	221.671	1.08879	0.122732	1.00048	0.000698734	0.557033	0.999967	5782960	5784746	protein_coding	HGNC:28354
TAS2R14	chr12	ENSG00000212127.6	60.3738	80.6586	92.0254	1.15876	0.212582	1.00032	0.000463717	0.527389	0.999967	10937408	11171573	protein_coding	HGNC:14920
SNORD86	chr20	ENSG00000212498.1	46.7956	56.0917	59.2816	1.05791	0.0812218	1.0001	0.000149818	0.822158	0.999967	2656097	2656182	snoRNA	HGNC:32745
AC064799.1	chr15	ENSG00000212664.5	251.013	192.558	190.07	0.984073	-0.0231634	0.99993	-0.000101012	0.919973	0.999967	71341158	71341712	processed_pseudogene
LINC01089	chr12	ENSG00000212694.8	1083.93	1523.7	1569.31	1.03006	0.0427318	1.00011	0.000162556	0.867948	0.999967	121795267	121803906	lncRNA	HGNC:27886
RTL8B	chrX	ENSG00000212747.5	1021.1	877.213	767.178	0.872397	-0.196944	0.998671	-0.0019179	0.210291	0.999967	135020513	135022542	protein_coding	HGNC:33156
RPL15P3	chr6	ENSG00000212802.4	170.771	124.498	110.595	0.887541	-0.172115	0.999545	-0.000656867	0.315155	0.999967	12514110	12514724	processed_pseudogene	HGNC:21538
RNF208	chr9	ENSG00000212864.3	1619.45	1664.7	1753.72	1.05302	0.0745297	1.00118	0.00170028	0.462919	0.999967	137220247	137221581	protein_coding	HGNC:25420
MT-ND4L	chrM	ENSG00000212907.2	38627.4	39583.7	47406.7	1.19793	0.260548	1.0014	0.00202237	0.136959	0.999967	10470	10766	protein_coding	HGNC:7460
MAP10	chr1	ENSG00000212916.4	329.664	367.811	344.322	0.942352	-0.0856619	0.999602	-0.000574483	0.640415	0.999967	232804892	232808407	protein_coding	HGNC:29265
AC016747.1	chr2	ENSG00000212978.6	772.874	760.879	719.232	0.948408	-0.0764206	0.999341	-0.000951093	0.58039	0.999967	61141592	61144969	lncRNA
ZNF580	chr19	ENSG00000213015.9	3651.09	3447.2	3381.6	0.982045	-0.026139	0.999304	-0.00100375	0.737675	0.999967	55635016	55643470	protein_coding	HGNC:29473
ZNF611	chr19	ENSG00000213020.10	983.375	1025.41	994.653	0.968639	-0.0459685	0.999222	-0.00112335	0.635497	0.999967	52702813	52735073	protein_coding	HGNC:28766
DENND1B	chr1	ENSG00000213047.13	441.979	373.248	333.626	0.894045	-0.16158	0.998407	-0.0023007	0.214442	0.999967	197504748	197775696	protein_coding	HGNC:28404
Z99572.1	chr1	ENSG00000213062.5	181.78	245.259	242.352	0.984586	-0.0224105	0.999939	-8.73906e-05	0.927912	0.999967	169486076	169500182	lncRNA
SFT2D2	chr1	ENSG00000213064.10	4396.73	4106.31	4513.68	1.09843	0.135448	1.00248	0.00357669	0.15796	0.999967	168225938	168253021	protein_coding	HGNC:25140
FGFR1OP	chr6	ENSG00000213066.13	711.035	852.652	928.146	1.08713	0.120521	1.00125	0.00180374	0.436785	0.999967	166999317	167094789	protein_coding	HGNC:17012
SCAF8	chr6	ENSG00000213079.9	4883.57	4853.8	4687.51	0.965574	-0.0505408	0.997172	-0.00408607	0.306204	0.999967	154733325	154834244	protein_coding	HGNC:20959
CFAP45	chr1	ENSG00000213085.10	632.1	116.024	145.814	1.1587	0.212508	1.00014	0.000197712	0.654076	0.999967	159872364	159900165	protein_coding	HGNC:17229
ACKR1	chr1	ENSG00000213088.12	701.592	961.848	1235.93	1.25676	0.329711	1.00066	0.000953814	0.246331	0.999967	159203307	159206500	protein_coding	HGNC:4035
PDCL3P5	chr6	ENSG00000213089.4	36.6354	32.68	41.653	1.32644	0.407562	1.00037	0.000527866	0.340016	0.999967	150827663	150828384	processed_pseudogene	HGNC:44506
AC092279.1	chr19	ENSG00000213096.10	1819.27	1766.24	1776.87	1.00731	0.0105119	1.00018	0.0002627	0.914063	0.999967	24033405	24129961	protein_coding
CRYGS	chr3	ENSG00000213139.8	62.4479	82.1118	81.6438	0.997758	-0.00323827	0.999998	-2.80706e-06	0.993372	0.999967	186538441	186546702	protein_coding	HGNC:2417
AC084880.1	chr12	ENSG00000213144.2	44.4134	46.9577	48.5957	1.05387	0.0756913	1.00007	9.39321e-05	0.862824	0.999967	119194850	119195394	processed_pseudogene
KLHL23	chr2	ENSG00000213160.10	3026.56	2954.6	2890.97	0.975795	-0.0353494	1.00022	0.000319459	0.759967	0.999967	169694488	169776989	protein_coding	HGNC:27506
RPL22P1	chr3	ENSG00000213178.3	99.4159	65.867	62.8877	0.999744	-0.000368695	1	4.33172e-07	0.999566	0.999967	169483671	169484080	processed_pseudogene	HGNC:17998
MLLT11	chr1	ENSG00000213190.4	17451.7	13967.2	13271	0.951019	-0.0724546	0.999465	-0.000771705	0.625748	0.999967	151060397	151069544	protein_coding	HGNC:16997
ASIC3	chr7	ENSG00000213199.8	463.054	774.27	856.998	1.11143	0.152413	1.00017	0.000245938	0.693004	0.999967	151048292	151052756	protein_coding	HGNC:101
CCDC183	chr9	ENSG00000213213.14	124.511	159.397	181.572	1.14128	0.190658	1.00053	0.000760567	0.449024	0.999967	136796338	136807741	protein_coding	HGNC:28236
SUPT4H1	chr17	ENSG00000213246.7	507.924	446.141	443.168	0.995092	-0.00709862	0.999842	-0.000228504	0.93347	0.999967	58345175	58353093	protein_coding	HGNC:11467
NRAS	chr1	ENSG00000213281.5	6479.75	5339.53	5069.2	0.949646	-0.0745376	0.997348	-0.00383065	0.272144	0.999967	114704469	114716771	protein_coding	HGNC:7989
HNRNPA3P6	chr3	ENSG00000213300.5	33.6683	33.6361	24.9799	0.749222	-0.416534	0.999297	-0.00101476	0.191278	0.999967	75214631	75215636	processed_pseudogene	HGNC:48495
LTC4S	chr5	ENSG00000213316.10	64.4728	94.664	108.983	1.16062	0.214897	1.00025	0.000354765	0.586157	0.999967	179793980	179796647	protein_coding	HGNC:6719
RPS7P11	chr17	ENSG00000213326.4	61.5906	49.7893	46.5241	0.94025	-0.0888832	0.999754	-0.000355364	0.721013	0.999967	46721582	46722167	processed_pseudogene	HGNC:35841
ANKRD39	chr2	ENSG00000213337.9	356.065	314.456	293.005	0.934018	-0.0984783	0.999217	-0.00113049	0.489057	0.999967	96836611	96858016	protein_coding	HGNC:28640
QTRT1	chr19	ENSG00000213339.9	1379.79	1556.35	1424	0.917871	-0.123636	0.999269	-0.00105497	0.461355	0.999967	10701430	10713437	protein_coding	HGNC:23797
CHUK	chr10	ENSG00000213341.11	1292.06	1282.35	1249.79	0.974956	-0.0365905	0.999042	-0.00138259	0.678534	0.999967	100188300	100229596	protein_coding	HGNC:1974
MXD3	chr5	ENSG00000213347.10	1161.87	1068.04	958.357	0.899059	-0.153512	0.999296	-0.0010159	0.414121	0.999967	177301461	177312757	protein_coding	HGNC:14008
GSTM2	chr1	ENSG00000213366.13	1308.47	1358.22	1290.06	0.950337	-0.0734885	0.999102	-0.00129682	0.522519	0.999967	109668022	109709551	protein_coding	HGNC:4634
COG8	chr16	ENSG00000213380.15	1139.98	992.801	1029.29	1.0382	0.0540794	1.0014	0.00202433	0.494496	0.999967	69320140	69339667	protein_coding	HGNC:18623
ARHGAP19	chr10	ENSG00000213390.11	1359.12	1006.5	1030.45	1.02435	0.0347051	1.00014	0.00020418	0.86015	0.999967	97222173	97292673	protein_coding	HGNC:23724
HAUS7	chrX	ENSG00000213397.10	61.7313	39.4634	39.4366	0.983384	-0.0241732	0.999953	-6.78878e-05	0.935621	0.999967	153447666	153495516	protein_coding	HGNC:32979
LCAT	chr16	ENSG00000213398.8	614.381	582.813	501.76	0.854692	-0.226524	0.999477	-0.000755254	0.411084	0.999967	67939750	67944131	protein_coding	HGNC:6522
RBM22P2	chr13	ENSG00000213411.2	53.1718	114.401	128.577	1.10449	0.143375	1.00006	9.17054e-05	0.825998	0.999967	30539597	30543461	processed_pseudogene	HGNC:39695
GPC2	chr7	ENSG00000213420.8	6299.72	5646.84	5023.27	0.889735	-0.168553	0.999334	-0.000961503	0.396464	0.999967	100169606	100177381	protein_coding	HGNC:4450
HSPD1P1	chr5	ENSG00000213430.6	54.7401	39.3532	46.8527	1.15528	0.208238	1.0004	0.000570854	0.48788	0.999967	21882585	21884310	processed_pseudogene	HGNC:35133
RPL18AP3	chr12	ENSG00000213442.5	255.272	232.711	221.902	0.953222	-0.0691153	0.999818	-0.000263058	0.776	0.999967	104265309	104265836	processed_pseudogene	HGNC:31387
ERV3-1	chr7	ENSG00000213462.5	1249.23	1445.9	1379.91	0.955799	-0.0652211	0.99976	-0.0003466	0.758736	0.999967	64990356	65006743	protein_coding	HGNC:3454
SYNJ2BP	chr14	ENSG00000213463.5	2659.61	2560.64	2534.45	0.989354	-0.0154415	0.999656	-0.000496065	0.823585	0.999967	70366499	70417090	protein_coding	HGNC:18955
ARL2	chr11	ENSG00000213465.8	2007.93	1773.83	1999.54	1.12865	0.174593	1.00148	0.00213508	0.166459	0.999967	65014160	65022184	protein_coding	HGNC:693
FIRRE	chrX	ENSG00000213468.7	113.152	145.283	167.543	1.14464	0.194894	1.00013	0.000188752	0.698541	0.999967	131688779	131830862	lncRNA	HGNC:49627
RBMXL1	chr1	ENSG00000213516.10	1785.98	1867.86	1906.03	1.02029	0.0289857	1.00049	0.000710902	0.767393	0.999967	88979456	88992960	protein_coding	HGNC:25073
SRA1	chr5	ENSG00000213523.10	1715.13	1580.21	1700.15	1.07693	0.106929	1.00174	0.00251517	0.262143	0.999967	140537340	140558252	protein_coding	HGNC:11281
STIMATE	chr3	ENSG00000213533.12	1201.8	973.39	1085.51	1.11422	0.156039	1.0019	0.00274344	0.183416	0.999967	52836219	52897548	protein_coding	HGNC:30526
DNAJC9	chr10	ENSG00000213551.7	2337.23	1909.52	1837.54	0.963021	-0.0543611	0.999093	-0.00130902	0.57929	0.999967	73183362	73247255	protein_coding	HGNC:19123
RPLP0P6	chr2	ENSG00000213553.4	127.985	100.369	79.4201	0.79396	-0.332862	0.998696	-0.00188233	0.104675	0.999967	38481851	38482804	processed_pseudogene	HGNC:36404
C8orf82	chr8	ENSG00000213563.7	1812.45	1817.24	1825.98	1.00601	0.00865048	1.00008	0.000120898	0.947621	0.999967	144525733	144529132	protein_coding	HGNC:33826
VDAC1	chr5	ENSG00000213585.11	8733.13	6496.65	6417.85	0.988072	-0.0173117	0.999461	-0.000778097	0.808809	0.999967	133971871	134004975	protein_coding	HGNC:12669
ZBTB9	chr6	ENSG00000213588.6	1039.22	919.099	940.129	1.02389	0.034065	1.00059	0.00085455	0.711761	0.999967	33453970	33457544	protein_coding	HGNC:28323
TMX2	chr11	ENSG00000213593.10	4503.03	4558.98	4540.72	0.99683	-0.00458074	0.999922	-0.000111856	0.962544	0.999967	57712593	57740973	protein_coding	HGNC:30739
SLX1A-SULT1A3	chr16	ENSG00000213599.10	70.8313	92.0753	86.3248	0.947687	-0.0775172	0.999901	-0.00014326	0.837155	0.999967	30193892	30204310	lncRNA	HGNC:44437
RPL7AP50	chr10	ENSG00000213609.3	145.779	126.349	109.152	0.853628	-0.228321	0.999686	-0.000452574	0.50516	0.999967	63902451	63903245	processed_pseudogene	HGNC:36117
HEXA	chr15	ENSG00000213614.9	3504.59	2969.55	3150.72	1.06235	0.0872647	1.00078	0.00112078	0.524735	0.999967	72340919	72376476	protein_coding	HGNC:4878
NDUFS3	chr11	ENSG00000213619.10	2082.43	1963.81	1931.75	0.983912	-0.023399	0.999255	-0.00107535	0.741	0.999967	47565336	47584562	protein_coding	HGNC:7710
LEPROT	chr1	ENSG00000213625.9	4115.1	3777.77	3624.99	0.958868	-0.0605961	0.999324	-0.000975984	0.621298	0.999967	65420587	65436007	protein_coding	HGNC:29477
ADAT3	chr19	ENSG00000213638.6	276.39	324.369	322.254	0.99203	-0.0115448	0.999862	-0.000199506	0.920618	0.999967	1905399	1913447	protein_coding	HGNC:25151
PPP1CB	chr2	ENSG00000213639.10	20966.6	9868.41	9870.83	1.00014	0.000200393	1	3.30616e-06	0.999128	0.999967	28751640	28802940	protein_coding	HGNC:9282
GPSM3	chr6	ENSG00000213654.10	42.0234	42.4897	58.6848	1.41593	0.501752	1.00078	0.0011214	0.126838	0.999967	32190766	32195523	protein_coding	HGNC:13945
ATF6B	chr6	ENSG00000213676.13	6732.99	5703.81	5191.92	0.909767	-0.136431	0.997292	-0.00391284	0.140825	0.999967	32115264	32128253	protein_coding	HGNC:2349
SEC14L1P1	chr11	ENSG00000213693.4	58.1968	70.5168	74.9517	1.06363	0.0889915	1.00026	0.000367851	0.715833	0.999967	43897456	43899636	processed_pseudogene	HGNC:44189
S1PR3	chr9	ENSG00000213694.5	3385.58	2356.19	2698.08	1.1467	0.197491	1.00031	0.000448714	0.53908	0.999967	88990863	89005155	protein_coding	HGNC:3167
SLC35F6	chr2	ENSG00000213699.9	4963.01	3709.46	3664.22	0.987081	-0.0187589	0.999792	-0.00030046	0.877853	0.999967	26764284	26781231	protein_coding	HGNC:26055
HMGB1P10	chr22	ENSG00000213707.2	72.6792	56.848	42.1191	0.71055	-0.492991	0.999806	-0.000279703	0.393509	0.999967	26560526	26561088	processed_pseudogene	HGNC:4994
CLIC1	chr6	ENSG00000213719.8	6909.77	3706.77	3688	0.995547	-0.0064388	0.999899	-0.000145794	0.949221	0.999967	31730581	31739763	protein_coding	HGNC:2062
DDAH2	chr6	ENSG00000213722.9	9559.25	6606.93	6161.73	0.933962	-0.0985644	0.99868	-0.00190549	0.370302	0.999967	31727038	31730617	protein_coding	HGNC:2716
RPS29	chr14	ENSG00000213741.10	6666.72	6398.04	6200.52	0.96885	-0.0456545	0.999243	-0.00109316	0.643877	0.999967	49570984	49599164	protein_coding	HGNC:10419
ZNF337-AS1	chr20	ENSG00000213742.7	114.183	148.702	178.352	1.21214	0.277553	1.00066	0.000955876	0.294595	0.999967	25624045	25689032	lncRNA	HGNC:40759
CENPBD1P1	chr19	ENSG00000213753.11	2127.87	1598.53	1525.02	0.952853	-0.0696741	0.997699	-0.00332364	0.319598	0.999967	58573503	58605223	transcribed_processed_pseudogene	HGNC:28421
ATP6V1G2	chr6	ENSG00000213760.10	1576.23	1877.12	1611.49	0.860325	-0.217047	0.998804	-0.00172692	0.210854	0.999967	31544462	31548427	protein_coding	HGNC:862
ZNF134	chr19	ENSG00000213762.12	2400.66	2398.4	2387.38	0.995496	-0.00651294	0.999686	-0.000452573	0.903716	0.999967	57614233	57624724	protein_coding	HGNC:12918
GTF2H4	chr6	ENSG00000213780.11	79.9242	91.839	79.827	0.859446	-0.218522	0.999589	-0.000593032	0.467746	0.999967	30908207	30914106	protein_coding	HGNC:4658
DDX47	chr12	ENSG00000213782.7	1972.51	1850.45	1761.03	0.952163	-0.0707194	0.997976	-0.00292298	0.347687	0.999967	12813316	12829981	protein_coding	HGNC:18682
ZNF888	chr19	ENSG00000213793.5	261.556	259.511	237.036	0.916621	-0.125602	0.999337	-0.000956694	0.478303	0.999967	52904417	52923481	protein_coding	HGNC:38695
ZNF845	chr19	ENSG00000213799.13	780.365	702.598	669.284	0.952861	-0.0696616	0.999175	-0.00119066	0.549539	0.999967	53333749	53356906	protein_coding	HGNC:25112
ZNF321P	chr19	ENSG00000213801.4	59.5889	48.4763	56.4647	1.15671	0.210025	1.00074	0.00107071	0.334171	0.999967	52927135	52942601	transcribed_processed_pseudogene	HGNC:13827
EMP2	chr16	ENSG00000213853.10	2545.3	2401.8	2633.78	1.08324	0.115359	1.00018	0.000252874	0.720652	0.999967	10528422	10580632	protein_coding	HGNC:3334
KCTD11	chr17	ENSG00000213859.6	1362.69	1129.12	1133.59	1.00563	0.00810209	1.00015	0.000222181	0.930949	0.999967	7351889	7354944	protein_coding	HGNC:21302
RPL21P75	chr7	ENSG00000213860.4	46.3346	38.9151	40.3015	1.03207	0.0455431	1.00013	0.00018215	0.848934	0.999967	20002765	20003247	processed_pseudogene	HGNC:36460
YBX1P10	chr9	ENSG00000213866.3	72.8052	69.5387	61.9453	0.897807	-0.155523	0.999291	-0.00102301	0.413605	0.999967	35971344	35972318	processed_pseudogene	HGNC:42432
RPL13AP7	chr21	ENSG00000213885.4	56.0749	47.4487	54.3031	1.12661	0.171985	1.00045	0.000647848	0.568145	0.999967	25361821	25381756	transcribed_processed_pseudogene	HGNC:23755
LINC01521	chr22	ENSG00000213888.3	404.498	513.886	505.008	0.98419	-0.0229912	0.999669	-0.000478001	0.828132	0.999967	31346777	31348719	lncRNA	HGNC:26029
PPM1N	chr19	ENSG00000213889.10	45.5158	64.2199	83.0373	1.25451	0.327118	1.0003	0.000431126	0.428847	0.999967	45488777	45502510	protein_coding	HGNC:26845
LTB4R	chr14	ENSG00000213903.9	287.509	384.174	509.682	1.31816	0.398525	1.00096	0.00138062	0.13566	0.999967	24311450	24318036	protein_coding	HGNC:6713
LIPE-AS1	chr19	ENSG00000213904.9	162.182	160.189	171.12	1.06489	0.0906979	1.00043	0.000620547	0.624153	0.999967	42397128	42652355	lncRNA	HGNC:48589
LTB4R2	chr14	ENSG00000213906.10	126.131	171.046	174.843	1.01757	0.0251241	1.00005	7.36868e-05	0.932361	0.999967	24305734	24312053	protein_coding	HGNC:19260
DNASE1	chr16	ENSG00000213918.10	2642.23	3401.08	3409.67	1.00337	0.00485516	1.00003	4.8089e-05	0.975851	0.999967	3611728	3680143	protein_coding	HGNC:2956
MDP1	chr14	ENSG00000213920.9	68.9441	61.9867	76.2467	1.23194	0.300938	1.00073	0.00104776	0.249956	0.999967	24213943	24216070	protein_coding	HGNC:28781
CSNK1E	chr22	ENSG00000213923.13	9511.75	10086.1	9617.96	0.95475	-0.0668054	1.00052	0.000745325	0.449418	0.999967	38290691	38318084	protein_coding	HGNC:2453
IRF9	chr14	ENSG00000213928.9	282.295	231.234	275.038	1.19914	0.262	1.00119	0.00171042	0.180386	0.999967	24161265	24166565	protein_coding	HGNC:6131
GALT	chr9	ENSG00000213930.11	650.722	912.271	1072.37	1.14421	0.194349	1.00066	0.000947963	0.408656	0.999967	34638133	34651035	protein_coding	HGNC:4135
ITGA1	chr5	ENSG00000213949.10	81.2706	48.072	26.0272	0.608826	-0.715898	0.999782	-0.000314731	0.306218	0.999967	52787916	52959209	protein_coding	HGNC:6134
AC019080.1	chr2	ENSG00000213963.6	121.889	156.522	159.654	1.02004	0.0286289	1.00009	0.000135851	0.885996	0.999967	177283508	177392691	lncRNA
NUDT19	chr19	ENSG00000213965.3	519.973	535.426	550.717	1.03075	0.043698	1.00033	0.000469717	0.771906	0.999967	32691961	32713796	protein_coding	HGNC:32036
AC010615.1	chr19	ENSG00000213976.4	285.282	251.305	281.361	1.1203	0.163886	1.00093	0.00133452	0.347748	0.999967	21382865	21387177	unprocessed_pseudogene
AP1G2	chr14	ENSG00000213983.12	861.713	1355.35	1587	1.17484	0.232464	1.00032	0.00046426	0.495982	0.999967	23559565	23568070	protein_coding	HGNC:556
ZNF90	chr19	ENSG00000213988.11	257.503	246.234	214.688	0.893034	-0.163214	0.999809	-0.000276144	0.657323	0.999967	20077994	20127076	protein_coding	HGNC:13165
NAXD	chr13	ENSG00000213995.11	3519.95	4084.14	4279.49	1.04887	0.0688417	1.00234	0.00337702	0.372004	0.999967	110615460	110639993	protein_coding	HGNC:25576
TM6SF2	chr19	ENSG00000213996.13	56.285	56.665	63.6107	1.12538	0.170411	1.00018	0.000260735	0.662065	0.999967	19264364	19273391	protein_coding	HGNC:11861
MEF2B	chr19	ENSG00000213999.17	123.083	116.551	121.878	1.04993	0.070288	1.00021	0.000307729	0.74308	0.999967	19145567	19192131	protein_coding	HGNC:6995
GANC	chr15	ENSG00000214013.9	777.435	761.772	773.08	1.01634	0.0233884	1.0004	0.000572443	0.810766	0.999967	42273233	42356935	protein_coding	HGNC:4139
RRM2P3	chrX	ENSG00000214018.3	51.6015	41.4819	51.9625	1.28189	0.358275	1.00036	0.000518048	0.384651	0.999967	44309314	44310476	processed_pseudogene	HGNC:10455
TTLL3	chr3	ENSG00000214021.16	875.848	1140.42	1045.69	0.920344	-0.119755	0.999871	-0.000186501	0.757199	0.999967	9808086	9855138	protein_coding	HGNC:24483
REPIN1	chr7	ENSG00000214022.11	8747.47	8353.26	8780.18	1.05133	0.0722116	1.0017	0.00244888	0.388625	0.999967	150368189	150374044	protein_coding	HGNC:17922
MRPL23	chr11	ENSG00000214026.11	1291.1	964.712	965.638	1.00158	0.00228139	1.00008	0.000116915	0.977923	0.999967	1947278	1984522	protein_coding	HGNC:10322
ZNF891	chr12	ENSG00000214029.5	785.386	1162.35	1165.28	1.00229	0.0032969	1.00001	1.81608e-05	0.988525	0.999967	133106817	133130473	protein_coding	HGNC:38709
FBXO16	chr8	ENSG00000214050.8	378.266	392.39	422.371	1.076	0.105679	1.00064	0.000919559	0.523247	0.999967	28348287	28490278	protein_coding	HGNC:13618
CPNE1	chr20	ENSG00000214078.12	5682.21	5431.93	5425.26	0.997859	-0.00309251	0.99996	-5.75006e-05	0.977759	0.999967	35626031	35664956	protein_coding	HGNC:2314
ARL16	chr17	ENSG00000214087.8	1595.88	1451.85	1277.82	0.880416	-0.183742	0.997681	-0.00335003	0.12242	0.999967	81681174	81683924	protein_coding	HGNC:27902
PAXIP1-AS2	chr7	ENSG00000214106.9	42.1341	29.0619	30.6549	1.04319	0.0610021	0.999993	-1.02041e-05	0.892683	0.999967	154928460	154952188	lncRNA	HGNC:48958
LYRM4	chr6	ENSG00000214113.10	1573.86	1447.9	1531.63	1.05934	0.0831668	1.00048	0.000694627	0.617481	0.999967	5102593	5260939	protein_coding	HGNC:21365
MYCBP	chr1	ENSG00000214114.9	274.318	167.853	169.687	1.01104	0.0158435	1.00007	0.000104562	0.937089	0.999967	38862493	38873368	protein_coding	HGNC:7554
AC132008.2	chr3	ENSG00000214135.8	790.896	968.047	921.673	0.952134	-0.0707634	0.999562	-0.000632018	0.664941	0.999967	197578213	197627906	transcribed_unprocessed_pseudogene
ALG3	chr3	ENSG00000214160.10	1071.5	997.075	1000.48	1.00363	0.0052279	0.999943	-8.23232e-05	0.965948	0.999967	184242301	184249548	protein_coding	HGNC:23056
AMZ2P1	chr17	ENSG00000214174.8	991.419	1188.3	1134.09	0.954692	-0.0668922	0.999293	-0.00102013	0.588944	0.999967	64966550	64975576	transcribed_unprocessed_pseudogene	HGNC:26491
PLEKHM1P1	chr17	ENSG00000214176.9	471.14	546.623	566.088	1.03865	0.0547082	1.00008	0.000109603	0.875518	0.999967	64779259	64837154	transcribed_unprocessed_pseudogene	HGNC:35411
PTMAP5	chr13	ENSG00000214182.5	107.392	105.286	109.075	1.04023	0.0569092	1.00019	0.000272938	0.797838	0.999967	81689911	81691072	transcribed_processed_pseudogene	HGNC:9628
ZNF788P	chr19	ENSG00000214189.9	50.1786	56.5066	51.6001	0.925654	-0.111456	0.999875	-0.000180829	0.770626	0.999967	12092263	12137235	transcribed_unprocessed_pseudogene	HGNC:33112
SH3D21	chr1	ENSG00000214193.11	398.399	340.103	381.97	1.11982	0.163271	1.00035	0.000504075	0.556391	0.999967	36306368	36329340	protein_coding	HGNC:26236
SMIM30	chr7	ENSG00000214194.9	1642.33	1510.57	1498.03	0.992448	-0.0109363	0.999921	-0.000114633	0.94147	0.999967	113116718	113118560	protein_coding	HGNC:48953
TTC41P	chr12	ENSG00000214198.8	49.5247	53.2436	47.3665	0.900163	-0.151741	0.999568	-0.000623232	0.521609	0.999967	103843749	103930211	transcribed_unitary_pseudogene	HGNC:49210
EEF1A1P12	chr2	ENSG00000214199.3	30.6365	26.1392	34.4702	1.30984	0.389387	1.0009	0.00129122	0.148179	0.999967	106697331	106698676	processed_pseudogene	HGNC:3195
HNRNPA1P10	chr19	ENSG00000214223.4	137.03	125.325	118.032	0.943381	-0.0840875	0.998936	-0.0015361	0.602029	0.999967	11666069	11667030	processed_pseudogene	HGNC:39128
C17orf67	chr17	ENSG00000214226.9	104.025	126.771	171.501	1.37088	0.455098	1.00075	0.00107521	0.143367	0.999967	56791913	56838773	protein_coding	HGNC:27900
FIS1	chr7	ENSG00000214253.9	3571.39	3225.82	3053.13	0.946202	-0.0797803	0.997405	-0.00374877	0.263385	0.999967	101239458	101252316	protein_coding	HGNC:21689
ANG	chr14	ENSG00000214274.9	100.314	119.866	115.282	0.970101	-0.0437927	0.999887	-0.000163271	0.862106	0.999967	20684177	20698971	protein_coding	HGNC:483
SCART1	chr10	ENSG00000214279.13	120.717	217.566	154.979	0.728083	-0.457825	0.99979	-0.000302632	0.435575	0.999967	133453928	133523558	protein_coding	HGNC:32411
APTR	chr7	ENSG00000214293.9	368.905	379.567	347.493	0.914707	-0.128618	0.998559	-0.00208014	0.29651	0.999967	77657659	77696267	lncRNA	HGNC:44173
MBLAC1	chr7	ENSG00000214309.5	142.527	156.522	172.701	1.10231	0.140528	1.0007	0.00100402	0.49786	0.999967	100126785	100128495	protein_coding	HGNC:22180
AC009053.2	chr16	ENSG00000214331.8	185.585	211.47	220.803	1.06656	0.0929592	1.00012	0.000168725	0.797979	0.999967	74332402	74368240	transcribed_unprocessed_pseudogene
SOGA3	chr6	ENSG00000214338.10	206.076	185.056	165.989	0.889257	-0.169328	0.999623	-0.000544168	0.529798	0.999967	127472794	127519191	protein_coding	HGNC:21494
VAC14-AS1	chr16	ENSG00000214353.8	91.8272	82.1054	86.9708	1.0711	0.0990913	1.00009	0.000136259	0.815556	0.999967	70755035	70773251	lncRNA	HGNC:48605
NEURL1B	chr5	ENSG00000214357.9	2303.07	2446.47	2743.08	1.11389	0.15561	1.00032	0.000467002	0.572127	0.999967	172641263	172691540	protein_coding	HGNC:35422
HAUS3	chr4	ENSG00000214367.8	1139.93	1255.04	1304.24	1.03976	0.0562491	1.00089	0.00128202	0.581313	0.999967	2078998	2242276	protein_coding	HGNC:28719
RPS3AP26	chr7	ENSG00000214389.2	259.694	206.201	208.228	1.013	0.0186346	1.00016	0.000232385	0.893821	0.999967	98385801	98386584	processed_pseudogene	HGNC:36513
TUBAP2	chr11	ENSG00000214391.3	77.3208	50.2194	56.6214	1.13961	0.188544	1.00052	0.000752917	0.441828	0.999967	90282560	90284172	processed_pseudogene	HGNC:14531
BBIP1	chr10	ENSG00000214413.8	1363.93	1191.3	1123.96	0.94518	-0.0813388	0.998807	-0.00172198	0.436872	0.999967	110898728	110919201	protein_coding	HGNC:28093
LRRC37A4P	chr17	ENSG00000214425.8	1127.21	700.325	744.097	1.06029	0.0844602	1.00008	0.000122038	0.834061	0.999967	45506741	45551537	transcribed_unprocessed_pseudogene	HGNC:25479
FAM185BP	chr7	ENSG00000214439.4	38.4743	47.2513	50.8332	1.08579	0.118747	1.00019	0.000278932	0.712752	0.999967	77083787	77122116	transcribed_unprocessed_pseudogene	HGNC:21813
RCN1P2	chr13	ENSG00000214455.4	218.204	205.728	247.745	1.21405	0.279831	1.00061	0.000882938	0.298482	0.999967	45390353	45391267	processed_pseudogene	HGNC:39204
PLIN5	chr19	ENSG00000214456.8	175.078	347.652	305.734	1.04993	0.0702933	1.00003	4.66299e-05	0.90563	0.999967	4522531	4535224	protein_coding	HGNC:33196
RPL7P1	chr5	ENSG00000214485.6	97.0411	86.9085	81.9499	0.945448	-0.08093	0.999623	-0.000543291	0.668773	0.999967	150094302	150095048	processed_pseudogene	HGNC:10367
PPME1	chr11	ENSG00000214517.10	3917.88	3600.26	3642.71	1.01183	0.0169677	1.00019	0.000277472	0.785484	0.999967	74171267	74254703	protein_coding	HGNC:30178
STARD10	chr11	ENSG00000214530.9	720.5	1000.64	879.08	0.877874	-0.187914	0.998002	-0.00288561	0.128968	0.999967	72754729	72793681	protein_coding
NUTM2D	chr10	ENSG00000214562.14	318.972	396.808	442.663	1.12012	0.163647	1.00075	0.00108194	0.391879	0.999967	87357668	87370695	protein_coding	HGNC:23447
CPEB1	chr15	ENSG00000214575.9	269.805	371.148	424.353	1.14667	0.197456	1.00045	0.000654787	0.454836	0.999967	82543201	82648861	protein_coding	HGNC:21744
EML6	chr2	ENSG00000214595.12	470.7	645.389	595.933	0.926122	-0.110726	0.99967	-0.000476625	0.633491	0.999967	54723499	54972025	protein_coding	HGNC:35412
B3GNT10	chr9	ENSG00000214654.8	138.382	114.611	135.125	1.18383	0.243459	1.00147	0.00211572	0.14619	0.999967	120792403	120799918	protein_coding	HGNC:53652
ZSWIM8	chr10	ENSG00000214655.10	9875.29	11055.7	11505.6	1.0414	0.0585286	1.00055	0.000799817	0.659107	0.999967	73785582	73801797	protein_coding	HGNC:23528
C10orf105	chr10	ENSG00000214688.6	400.158	637.738	757.506	1.1034	0.141952	1.00004	5.69509e-05	0.849962	0.999967	71711701	71737824	protein_coding	HGNC:20304
ARHGEF33	chr2	ENSG00000214694.11	81.5502	117.195	119.099	1.02153	0.0307294	1.00014	0.000203715	0.868692	0.999967	38889841	38975449	protein_coding	HGNC:37252
IFRD2	chr3	ENSG00000214706.10	1043.69	974.437	924.915	0.950597	-0.0730945	0.998666	-0.00192594	0.383547	0.999967	50287732	50292918	protein_coding	HGNC:5457
ZBED1	chrX	ENSG00000214717.12	114.899	113.217	114.281	1.02903	0.0412869	1.00007	9.79058e-05	0.846345	0.999967	2486414	2500976	protein_coding	HGNC:447
AC005562.1	chr17	ENSG00000214719.13	471.198	420.427	405.743	0.962431	-0.0552444	0.999204	-0.00114922	0.603328	0.999967	30576464	30672789	lncRNA
TOMM6	chr6	ENSG00000214736.7	304.305	287.998	291.329	1.01541	0.0220574	1.00023	0.000332264	0.86076	0.999967	41787662	41789898	protein_coding	HGNC:34528
AL355309.1	chrX	ENSG00000214748.2	42.8549	31.6722	38.7821	1.22662	0.294689	1.00055	0.000793521	0.310831	0.999967	137324972	137325049	processed_pseudogene
HNRNPUL2	chr11	ENSG00000214753.4	4965.89	4695.79	4343.73	0.924825	-0.112748	0.996317	-0.00532366	0.115646	0.999967	62712630	62727457	protein_coding	HGNC:25451
CSKMT	chr11	ENSG00000214756.8	158.577	209.612	205.947	0.98805	-0.0173443	0.999911	-0.000128976	0.922876	0.999967	62665309	62668496	protein_coding	HGNC:33113
SEPTIN7P2	chr7	ENSG00000214765.8	396.649	476.848	477.096	0.999329	-0.00096909	0.999995	-6.99084e-06	0.995122	0.999967	45723780	45768985	transcribed_unprocessed_pseudogene	HGNC:32339
POLR2J4	chr7	ENSG00000214783.9	206.603	280.51	281.329	1.00813	0.0116789	1.00011	0.000163981	0.961344	0.999967	43940895	44019175	lncRNA	HGNC:28195
AC098934.1	chr1	ENSG00000214796.8	243.055	320.927	273.06	0.859591	-0.218277	0.999597	-0.00058199	0.460557	0.999967	202851828	202861620	transcribed_unprocessed_pseudogene
FER1L6	chr8	ENSG00000214814.7	102.56	89.5632	114.182	1.29122	0.368735	1.00046	0.000662001	0.302211	0.999967	123851987	124120061	protein_coding	HGNC:28065
DDX12P	chr12	ENSG00000214826.5	241.18	239.141	237.348	0.994014	-0.0086624	0.999986	-1.96747e-05	0.97827	0.999967	9418673	9448229	unprocessed_pseudogene	HGNC:2737
MTCP1	chrX	ENSG00000214827.11	32.6175	32.5272	29.4186	0.913176	-0.131034	0.999716	-0.000410046	0.632147	0.999967	155064034	155147937	protein_coding	HGNC:7423
UPF3AP2	chr17	ENSG00000214832.5	29.2608	24.6857	33.6694	1.36552	0.449448	1.00107	0.00153746	0.149433	0.999967	20375369	20376840	transcribed_processed_pseudogene	HGNC:30567
AC004540.1	chr7	ENSG00000214870.9	571.904	832.245	715.823	0.856627	-0.223261	0.99955	-0.000649097	0.423282	0.999967	26398593	26497595	lncRNA
ZSWIM7	chr17	ENSG00000214941.8	960.531	1042.54	956.718	0.91841	-0.122789	0.998684	-0.00189933	0.325148	0.999967	15976560	15999717	protein_coding	HGNC:26993
ARHGEF28	chr5	ENSG00000214944.9	279.365	254.951	241.899	0.939587	-0.089902	0.99981	-0.000273928	0.740257	0.999967	73626158	73941993	protein_coding	HGNC:30322
CRPPA	chr7	ENSG00000214960.10	114.581	85.1256	79.1512	0.943492	-0.0839183	0.999886	-0.000164807	0.807996	0.999967	16087525	16421538	protein_coding	HGNC:37276
PPIAP29	chr6	ENSG00000214975.4	36.5199	23.7705	28.4409	1.21053	0.275636	1.00029	0.000411807	0.488071	0.999967	24976419	24976982	processed_pseudogene	HGNC:43021
RTL10	chr22	ENSG00000215012.9	1594.22	1482.5	1485.71	1.00203	0.00293003	1.00153	0.00220351	0.971127	0.999967	19846138	19854896	protein_coding	HGNC:26112
COL28A1	chr7	ENSG00000215018.10	80.879	127.389	122.925	0.979199	-0.0303265	0.999987	-1.88498e-05	0.957408	0.999967	7356203	7535873	protein_coding	HGNC:22442
PHB2	chr12	ENSG00000215021.9	8073.83	7583.97	6898.67	0.90992	-0.136189	0.997114	-0.00416936	0.125165	0.999967	6965327	6970753	protein_coding	HGNC:30306
AL008729.1	chr6	ENSG00000215022.7	119.752	171.438	189.43	1.1072	0.146919	1.00032	0.000460674	0.602936	0.999967	13264861	13295586	lncRNA
RPL13P12	chr17	ENSG00000215030.5	928.896	780.237	631.228	0.803493	-0.315642	0.999503	-0.000716974	0.310912	0.999967	17383377	17384012	processed_pseudogene	HGNC:35701
GNL3LP1	chr5	ENSG00000215032.2	146.981	179.531	164.387	0.924264	-0.113623	0.999566	-0.000626831	0.584894	0.999967	60891935	60893577	processed_pseudogene	HGNC:25733
CD27-AS1	chr12	ENSG00000215039.7	221.234	192.181	217.758	1.13855	0.187196	1.0005	0.000727706	0.45629	0.999967	6439001	6451567	lncRNA	HGNC:43896
NEURL4	chr17	ENSG00000215041.10	3308.75	3711.39	3666.72	0.987999	-0.0174184	0.999758	-0.000349562	0.872284	0.999967	7315628	7329393	protein_coding	HGNC:34410
GRID2IP	chr7	ENSG00000215045.8	99.1845	127.76	186.504	1.44152	0.527595	1.00061	0.000876858	0.15734	0.999967	6497462	6551436	protein_coding	HGNC:18464
ALOX12-AS1	chr17	ENSG00000215067.10	248.014	335.523	351.69	1.04899	0.0689999	1.00029	0.000416508	0.735342	0.999967	6875232	7012530	lncRNA	HGNC:51342
AC025171.2	chr5	ENSG00000215068.8	84.4453	103.028	103.647	1.01062	0.015237	1.00003	4.47975e-05	0.957929	0.999967	43041575	43054603	lncRNA
AL731733.1	chr10	ENSG00000215097.3	48.291	40.2922	55.0297	1.36267	0.446437	1.00042	0.000613002	0.306099	0.999967	46774421	46776180	processed_pseudogene
TTC3P1	chrX	ENSG00000215105.4	1535	1532.86	1604.73	1.03158	0.0448589	1.00009	0.000124674	0.88183	0.999967	75740831	75746911	processed_pseudogene	HGNC:23318
UBXN2B	chr8	ENSG00000215114.9	4392.95	4061.3	3819.03	0.940816	-0.0880152	0.997741	-0.00326215	0.268676	0.999967	58411359	58451501	protein_coding	HGNC:27035
CBWD6	chr9	ENSG00000215126.10	108.697	139.682	155.858	1.11609	0.158456	1.0005	0.000721456	0.500542	0.999967	41131306	41199261	protein_coding	HGNC:31978
BX322639.1	chr10	ENSG00000215146.5	449.9	561.352	424.531	0.495753	-1.01231	0.999834	-0.000239012	0.271543	0.999967	42331866	42367974	transcribed_unprocessed_pseudogene
AC141586.1	chr16	ENSG00000215154.6	176.399	193.585	187.796	0.968617	-0.0460016	1.00012	0.000176801	0.818868	0.999967	2603350	2630494	transcribed_unprocessed_pseudogene
LINC00680	chr6	ENSG00000215190.9	278.178	314.077	355.558	1.12224	0.166377	1.00049	0.000709812	0.489267	0.999967	57946074	57961501	transcribed_unprocessed_pseudogene	HGNC:44417
PEX26	chr22	ENSG00000215193.12	4836.21	4335.33	3978.07	0.918743	-0.122267	0.996216	-0.00546977	0.0979444	0.999967	18077920	18131138	protein_coding	HGNC:22965
BASP1-AS1	chr5	ENSG00000215196.5	260.272	420.298	470.283	1.10838	0.148452	1.00031	0.000442797	0.599703	0.999967	17089296	17217047	lncRNA	HGNC:26609
C5orf49	chr5	ENSG00000215217.7	1133.05	457.806	523.231	1.11699	0.159614	1.0003	0.000433871	0.580419	0.999967	7830378	7851151	protein_coding	HGNC:27028
UBE2QL1	chr5	ENSG00000215218.4	1187.7	1550.57	1924.27	1.20654	0.270871	1.00029	0.000422983	0.458283	0.999967	6448859	6496723	protein_coding	HGNC:37269
LINC02449	chr12	ENSG00000215241.4	280.096	350.721	414.473	1.19682	0.259208	1.00069	0.00100006	0.310838	0.999967	8235415	8242564	lncRNA	HGNC:53381
LINC02649	chr10	ENSG00000215244.3	70.3267	65.8722	67.0865	1.0856	0.118488	1.00013	0.000185724	0.769634	0.999967	6271169	6353827	lncRNA	HGNC:54134
FASTKD5	chr20	ENSG00000215251.4	1109.43	1026.59	1075.89	1.0493	0.069423	1.00144	0.0020731	0.435977	0.999967	3146519	3159865	protein_coding	HGNC:25790
GOLGA8B	chr15	ENSG00000215252.11	849.639	1537.53	1237.25	0.815481	-0.294277	0.999799	-0.000289933	0.541039	0.999967	34525207	34588503	protein_coding	HGNC:31973
DHRS4-AS1	chr14	ENSG00000215256.4	1342.87	1216.67	1218.06	1.00159	0.0022985	1.00004	6.00786e-05	0.98118	0.999967	23938219	24052555	lncRNA	HGNC:23175
HOMEZ	chr14	ENSG00000215271.9	796.596	716.476	713.025	0.995247	-0.00687363	0.999903	-0.000139258	0.933967	0.999967	23272422	23299447	protein_coding	HGNC:20164
DDX3X	chrX	ENSG00000215301.10	24766.8	24865.9	23452.5	0.943057	-0.0845825	0.997999	-0.00288994	0.30526	0.999967	41333284	41364472	protein_coding	HGNC:2745
AC127502.1	chr15	ENSG00000215302.8	43.6066	52.6213	70.4115	1.26189	0.335581	1.00025	0.000360178	0.456044	0.999967	30470779	30507623	transcribed_unprocessed_pseudogene
FAM66B	chr8	ENSG00000215374.6	262.488	277.004	368.532	1.34025	0.4225	1.00103	0.00149163	0.111869	0.999967	7298744	7355359	lncRNA	HGNC:28890
MYL5	chr4	ENSG00000215375.6	501.811	686.233	718.955	1.04665	0.0657723	1.00026	0.000377726	0.753072	0.999967	673580	682033	protein_coding	HGNC:7586
MIR99AHG	chr21	ENSG00000215386.13	3447.02	3955.93	4851.43	1.22391	0.291496	1.00142	0.00205219	0.127075	0.999967	15928296	16645467	lncRNA	HGNC:1274
SCRT2	chr20	ENSG00000215397.4	1663.97	1470.12	2530.63	1.63702	0.711071	1.0002	0.00028724	0.295235	0.999967	661596	675802	protein_coding	HGNC:15952
ZNF407	chr18	ENSG00000215421.9	1210.56	1109.49	1064.15	0.957512	-0.0626371	0.99771	-0.00330826	0.386569	0.999967	74597870	75065671	protein_coding	HGNC:19904
MCM3AP-AS1	chr21	ENSG00000215424.10	433.722	543.491	678.752	1.24784	0.319435	1.00138	0.0019841	0.104723	0.999967	46229196	46259390	lncRNA	HGNC:16417
NPEPL1	chr20	ENSG00000215440.12	290.814	402.501	371.306	0.920125	-0.120099	0.999792	-0.000300365	0.69811	0.999967	58689131	58719238	protein_coding	HGNC:16244
ZNF663P	chr20	ENSG00000215452.5	48.7891	93.7541	78.8236	0.801313	-0.319562	0.999769	-0.000333545	0.504594	0.999967	46414228	46459276	transcribed_unitary_pseudogene	HGNC:25342
RPL17-C18orf32	chr18	ENSG00000215472.10	48.7779	55.9462	63.724	1.14071	0.189934	1.0003	0.000434288	0.562647	0.999967	49481681	49492479	protein_coding	HGNC:44661
SIAH3	chr13	ENSG00000215475.5	557.3	422.634	291.507	0.699389	-0.515833	0.999595	-0.000585109	0.250673	0.999967	45777242	45851753	protein_coding	HGNC:30553
HNRNPA1P7	chr18	ENSG00000215492.6	143.283	126.794	118.476	0.927233	-0.108996	0.999116	-0.00127561	0.556328	0.999967	32412214	32413176	processed_pseudogene	HGNC:31015
HMX1	chr4	ENSG00000215612.8	146.245	211.219	282.995	1.34419	0.426733	1.00028	0.000399104	0.399225	0.999967	8846076	8871839	protein_coding	HGNC:5017
GUSBP9	chr5	ENSG00000215630.6	49.4354	48.6041	80.3572	1.6247	0.700172	1.00056	0.000803542	0.124779	0.999967	71197646	71208130	unprocessed_pseudogene	HGNC:42323
TMEM242	chr6	ENSG00000215712.11	1463.44	1284.39	1242.66	0.968767	-0.0457779	0.998894	-0.00159579	0.535234	0.999967	157289025	157323601	protein_coding	HGNC:17206
TMEM167B	chr1	ENSG00000215717.7	2096.15	2009.07	2014.69	1.00373	0.00537301	0.999953	-6.72955e-05	0.952231	0.999967	109090764	109096934	protein_coding	HGNC:30187
ARHGAP27P1-BPTFP1-KPNA2P3	chr17	ENSG00000215769.8	158.313	220.525	281.373	1.31402	0.393983	1.00045	0.000653912	0.306567	0.999967	64749663	64781707	lncRNA	HGNC:52873
FAM72D	chr1	ENSG00000215784.6	56.4394	42.9169	41.5225	0.948598	-0.0761307	0.999897	-0.000148877	0.821074	0.999967	145095974	145112696	protein_coding	HGNC:33593
TNFRSF25	chr1	ENSG00000215788.10	1953.41	2532.71	2564.63	1.01079	0.0154881	1.00003	3.86478e-05	0.962368	0.999967	6460786	6466195	protein_coding	HGNC:11910
SLC35E2A	chr1	ENSG00000215790.7	3633.29	3556	3279.64	0.947052	-0.0784838	0.999858	-0.00020416	0.797326	0.999967	1724838	1745999	protein_coding	HGNC:20863
ZC3H11B	chr1	ENSG00000215817.7	36.8149	41.8106	36.344	0.891307	-0.166006	0.999803	-0.000283797	0.657042	0.999967	219608010	219613145	protein_coding	HGNC:25659
AC245297.1	chr1	ENSG00000215861.6	250.864	248.484	232.02	0.932826	-0.10032	0.999797	-0.000292519	0.723438	0.999967	149197992	149321732	transcribed_unprocessed_pseudogene
CYB5RL	chr1	ENSG00000215883.10	737.621	673.883	693.156	1.03088	0.0438698	1.00022	0.000315697	0.81174	0.999967	54169651	54200036	protein_coding	HGNC:32220
CROCCP2	chr1	ENSG00000215908.10	1421.72	1916.92	1700.7	0.895941	-0.158525	0.999521	-0.000690805	0.485676	0.999967	16618253	16657232	transcribed_unprocessed_pseudogene	HGNC:28170
TTC34	chr1	ENSG00000215912.12	43.3561	62.5994	93.2859	1.46721	0.553072	1.00058	0.000838155	0.16008	0.999967	2635976	2801717	protein_coding	HGNC:34297
AL109918.1	chr6	ENSG00000216775.3	1957.78	2008.71	1790.23	0.895109	-0.159865	0.998959	-0.00150317	0.320153	0.999967	52664366	52669155	transcribed_unprocessed_pseudogene
TUBB2BP1	chr6	ENSG00000216819.1	47.3564	40.5387	40.4815	0.998738	-0.00182129	0.999992	-1.19965e-05	0.993266	0.999967	3177044	3179764	unprocessed_pseudogene	HGNC:42332
AC009403.1	chr7	ENSG00000216895.9	65.7389	81.2875	67.7958	0.846912	-0.239715	0.999526	-0.000683784	0.364402	0.999967	155611231	155645205	lncRNA
CCDC7	chr10	ENSG00000216937.13	68.1822	98.1233	99.3238	1.00897	0.012883	1.00004	5.36036e-05	0.958867	0.999967	32446140	32882874	protein_coding	HGNC:26533
PPIAP31	chr10	ENSG00000217094.2	33.3192	25.5012	29.2431	1.16164	0.216157	1.00037	0.000526911	0.496857	0.999967	32188323	32188817	processed_pseudogene	HGNC:44962
FNIP1	chr5	ENSG00000217128.12	1873.34	1979.15	2041.5	1.03112	0.0442114	1.00077	0.00110904	0.620172	0.999967	131641714	131797063	protein_coding	HGNC:29418
SP9	chr2	ENSG00000217236.2	2411.46	1038.31	1773.54	1.74676	0.804682	1.00048	0.000697884	0.104113	0.999967	174334954	174338500	protein_coding	HGNC:30690
CKLF	chr16	ENSG00000217555.12	363.074	326.053	328.518	1.00728	0.0104658	0.999985	-2.15265e-05	0.945092	0.999967	66552563	66566251	protein_coding	HGNC:13253
AL136116.3	chr6	ENSG00000217648.1	101.282	135.136	120.772	0.897743	-0.155625	0.999331	-0.000966186	0.460153	0.999967	143342246	143343383	processed_pseudogene
AC073263.1	chr2	ENSG00000217702.3	68.0839	65.986	107.227	1.63336	0.707844	1.00035	0.000505192	0.230061	0.999967	74123965	74135640	lncRNA
AL390719.1	chr1	ENSG00000217801.10	205.333	174.671	153.04	0.874174	-0.194007	0.999669	-0.00047743	0.527298	0.999967	1059708	1069355	transcribed_unprocessed_pseudogene
PAM16	chr16	ENSG00000217930.8	168.765	174.475	185.082	1.06485	0.0906473	1.00023	0.000334902	0.550559	0.999967	4331549	4355607	protein_coding	HGNC:29679
AC016739.1	chr2	ENSG00000218175.2	31.381	24.623	29.2654	1.19115	0.252358	1.00042	0.000608495	0.437311	0.999967	176200908	176201252	processed_pseudogene
MORF4L1P1	chr1	ENSG00000218283.2	36.1323	26.1824	24.4113	0.937145	-0.0936561	0.99979	-0.000302978	0.733683	0.999967	220253570	220254536	processed_pseudogene	HGNC:20400
TENM3	chr4	ENSG00000218336.9	7065.8	3670.5	3021.88	0.811157	-0.301947	0.99947	-0.00076535	0.32032	0.999967	182143987	182803024	protein_coding	HGNC:29944
AC110619.1	chr2	ENSG00000218416.4	86.9457	95.7092	143.532	1.43567	0.521729	1.00027	0.000391102	0.334902	0.999967	240449315	240456714	lncRNA
AL590867.2	chr6	ENSG00000218426.5	167.083	141.754	112.982	0.793141	-0.33435	0.998811	-0.00171704	0.11872	0.999967	153282287	153282733	processed_pseudogene
LINC00339	chr1	ENSG00000218510.8	65.7746	76.7904	66.2626	0.872877	-0.19615	0.999526	-0.000684226	0.481941	0.999967	22024558	22031223	lncRNA	HGNC:25011
MIF-AS1	chr22	ENSG00000218537.1	233.812	207.687	191.927	0.925604	-0.111533	0.999056	-0.00136227	0.424311	0.999967	23894426	23898930	lncRNA	HGNC:27669
CEBPZOS	chr2	ENSG00000218739.10	2300.42	2329.34	2340.92	1.0089	0.0127855	1.00008	0.0001137	0.93897	0.999967	37196488	37216193	protein_coding	HGNC:49288
ZNF579	chr19	ENSG00000218891.5	3002.15	3033.89	2817.23	0.927778	-0.108148	0.997978	-0.00291941	0.254168	0.999967	55576774	55580848	protein_coding	HGNC:26646
AL592114.1	chr1	ENSG00000219133.2	42.487	37.0076	46.0866	1.24967	0.32155	1.00096	0.00138893	0.14893	0.999967	204346776	204347258	processed_pseudogene
RNASEK	chr17	ENSG00000219200.11	4900.96	4327.9	4296.8	0.994235	-0.00834188	0.999868	-0.000190537	0.933891	0.999967	7012417	7014532	protein_coding	HGNC:33911
TAFA5	chr22	ENSG00000219438.8	2196.67	434.568	380.87	1.23496	0.30446	1.00005	6.58231e-05	0.769266	0.999967	48489460	48850912	protein_coding	HGNC:21592
NBPF1	chr1	ENSG00000219481.10	2098.02	2357.2	2445.48	1.04333	0.0611982	1.00033	0.000473924	0.725764	0.999967	16562319	16613562	protein_coding	HGNC:26088
FTH1P8	chrX	ENSG00000219507.4	128.994	103.282	107.595	1.04938	0.0695346	1.00021	0.000306358	0.765606	0.999967	148052233	148052746	processed_pseudogene	HGNC:3995
UMAD1	chr7	ENSG00000219545.11	450.497	457.423	471.765	1.03557	0.0504212	1.00052	0.000749282	0.691254	0.999967	7640711	7968020	protein_coding	HGNC:48955
FAM228B	chr2	ENSG00000219626.9	344.567	293.32	319.734	1.0891	0.123139	1.00095	0.00137227	0.398948	0.999967	24076526	24169640	protein_coding	HGNC:24736
ZNF433-AS1	chr19	ENSG00000219665.8	137.182	102.435	119.853	1.18096	0.239956	1.00065	0.00093098	0.343729	0.999967	11987617	12046275	lncRNA	HGNC:53776
LINGO3	chr19	ENSG00000220008.3	69.0975	99.5609	115.979	1.17251	0.229605	1.0002	0.000293216	0.591616	0.999967	2289784	2292024	protein_coding	HGNC:21206
ZGLP1	chr19	ENSG00000220201.7	203.408	383.09	368.194	0.955282	-0.066002	0.99991	-0.000129467	0.850782	0.999967	10304803	10309880	protein_coding	HGNC:37245
VAMP2	chr17	ENSG00000220205.9	7073.34	8147.53	8230.07	1.01084	0.0155576	1.00033	0.000473337	0.860054	0.999967	8159149	8163546	protein_coding	HGNC:12643
H2BC19P	chr1	ENSG00000220323.4	778.458	1211.92	1448.25	1.19015	0.251148	1.00058	0.000833153	0.346138	0.999967	149842875	149846486	transcribed_unprocessed_pseudogene	HGNC:20517
RPL21P28	chr1	ENSG00000220749.4	71.7748	61.6139	58.1465	0.946239	-0.0797236	0.999752	-0.00035732	0.730922	0.999967	212051524	212052006	processed_pseudogene	HGNC:36258
MTMR9LP	chr1	ENSG00000220785.7	87.9212	89.5094	189.176	1.64044	0.714087	1.00058	0.000833125	0.098095	0.999967	32231658	32241620	transcribed_unprocessed_pseudogene	HGNC:27920
LINC01881	chr2	ENSG00000220804.8	140.969	128.693	150.557	1.17874	0.237251	1.00113	0.00162838	0.213095	0.999967	242088633	242160153	transcribed_unprocessed_pseudogene	HGNC:52700
RPL21P16	chr10	ENSG00000220842.6	333.871	258.168	294.789	1.14186	0.191389	1.00103	0.00149172	0.270026	0.999967	120354701	120355183	processed_pseudogene	HGNC:31396
RPS18P9	chr6	ENSG00000220848.5	289.466	260.05	269.36	1.03637	0.051543	1.00029	0.000416877	0.767248	0.999967	149592687	149601878	transcribed_processed_pseudogene	HGNC:36483
AL513534.2	chr10	ENSG00000221184.1	31.0269	47.9101	38.5675	0.850705	-0.233268	0.999874	-0.000181489	0.664398	0.999967	68759318	68759414	miRNA
MIR1282	chr15	ENSG00000221792.1	99.7331	79.5162	64.9717	0.827308	-0.273504	0.999033	-0.00139569	0.198752	0.999967	43793659	43793759	miRNA	HGNC:35360
PPP3CB-AS1	chr10	ENSG00000221817.10	87.8691	78.1929	75.3825	0.988489	-0.0167034	0.999953	-6.71882e-05	0.945768	0.999967	73495525	73520070	lncRNA	HGNC:50750
C6orf226	chr6	ENSG00000221821.4	386.955	417.15	383.037	0.920526	-0.119469	0.998673	-0.0019164	0.305563	0.999967	42890265	42890821	protein_coding	HGNC:34431
PPP3R1	chr2	ENSG00000221823.11	3107.87	3307.21	3252.99	0.984487	-0.0225563	1.00009	0.000135157	0.812899	0.999967	68178857	68256237	protein_coding	HGNC:9317
FANCG	chr9	ENSG00000221829.9	1516.8	1504.89	1549.06	1.02964	0.0421438	1.00071	0.00102226	0.668725	0.999967	35073835	35080016	protein_coding	HGNC:3588
AP4M1	chr7	ENSG00000221838.10	1432.46	1564.27	1513.07	0.966494	-0.0491673	0.999118	-0.0012729	0.608518	0.999967	100101549	100110345	protein_coding	HGNC:574
C2orf16	chr2	ENSG00000221843.4	41.6512	80.29	59.3788	0.747682	-0.419504	0.999747	-0.000364668	0.425368	0.999967	27537386	27582721	protein_coding	HGNC:25275
CEBPD	chr8	ENSG00000221869.5	1252.7	547.58	539.352	1.06553	0.091567	1.00007	0.000103205	0.837046	0.999967	47736913	47738164	protein_coding	HGNC:1835
ARIH2OS	chr3	ENSG00000221883.3	132.527	144.169	145.937	1.01487	0.0212982	1.00012	0.000174981	0.930378	0.999967	48917782	48919385	protein_coding	HGNC:34425
ZBED8	chr5	ENSG00000221886.4	595.482	692.172	713.91	1.02987	0.0424606	1.00073	0.00105677	0.666895	0.999967	160393148	160400054	protein_coding	HGNC:30804
NPTXR	chr22	ENSG00000221890.4	13223.3	14401.7	20658.6	1.41966	0.505547	1.00062	0.000888421	0.156877	0.999967	38818452	38844028	protein_coding	HGNC:7954
FAM200A	chr7	ENSG00000221909.3	779.387	830.149	768.163	0.928674	-0.106756	0.996045	-0.00571658	0.112419	0.999967	99546300	99558536	protein_coding	HGNC:25401
PPP2R2A	chr8	ENSG00000221914.11	3478.88	3440.65	3191.5	0.928051	-0.107724	0.997537	-0.00355808	0.187938	0.999967	26291508	26372680	protein_coding	HGNC:9304
C19orf73	chr19	ENSG00000221916.4	60.0659	63.4446	72.2879	1.12519	0.170162	1.00036	0.000520636	0.538203	0.999967	49118402	49119143	protein_coding	HGNC:25534
ZNF880	chr19	ENSG00000221923.9	800.927	695.299	818.309	1.18472	0.244544	1.00034	0.000486525	0.477643	0.999967	52369917	52385795	protein_coding	HGNC:37249
TRIM16	chr17	ENSG00000221926.12	1215.61	1127.91	1035.28	0.915827	-0.126853	0.998435	-0.00225984	0.283547	0.999967	15627960	15684311	protein_coding	HGNC:17241
FXYD7	chr19	ENSG00000221946.7	202.949	279.277	336.988	1.23935	0.309588	1.00013	0.000185718	0.608527	0.999967	35143250	35154301	protein_coding	HGNC:4034
C1orf229	chr1	ENSG00000221953.5	64.0201	65.2186	84.4184	1.28405	0.360703	1.00098	0.00140982	0.142551	0.999967	247110160	247112417	lncRNA	HGNC:33759
SLC12A8	chr3	ENSG00000221955.10	132.245	97.4576	113.699	1.15802	0.211664	1.00018	0.000265986	0.622833	0.999967	125082636	125212864	protein_coding	HGNC:15595
FADS3	chr11	ENSG00000221968.9	1257.32	1488.47	1396.98	0.938677	-0.091299	0.999646	-0.000510255	0.662202	0.999967	61873519	61892051	protein_coding	HGNC:3576
CCNL2	chr1	ENSG00000221978.12	5303.09	6391.71	5871.76	0.916403	-0.125946	0.999796	-0.00029499	0.695244	0.999967	1385711	1399335	protein_coding	HGNC:20570
UBA52	chr19	ENSG00000221983.8	13044.8	11920.5	11519.1	0.966211	-0.0495892	0.998951	-0.00151382	0.571391	0.999967	18571730	18577550	protein_coding	HGNC:12458
PPT2	chr6	ENSG00000221988.13	770.601	791.588	770.691	0.972451	-0.0403032	0.998204	-0.00259291	0.756208	0.999967	32153441	32163678	protein_coding	HGNC:9326
EXOC3-AS1	chr5	ENSG00000221990.4	362.262	437.122	403.453	0.925142	-0.112253	0.999856	-0.000208313	0.473412	0.999967	441498	443160	lncRNA	HGNC:25175
TIAF1	chr17	ENSG00000221995.5	277.12	356.241	474.745	1.34798	0.4308	1.00084	0.00121255	0.130981	0.999967	29073521	29078857	protein_coding	HGNC:11803
BTBD19	chr1	ENSG00000222009.8	176.849	187.909	137.437	0.730959	-0.452137	0.999482	-0.000747581	0.235893	0.999967	44808482	44815585	protein_coding	HGNC:27145
FAM185A	chr7	ENSG00000222011.9	195.293	219.208	201.096	0.915679	-0.127086	0.999162	-0.00121006	0.444238	0.999967	102748971	102809225	protein_coding	HGNC:22412
CYTOR	chr2	ENSG00000222041.11	521.508	44.0251	45.1047	1.07304	0.101702	1.00009	0.000124318	0.812058	0.999967	87454781	87636740	lncRNA	HGNC:28717
AC137630.1	chr3	ENSG00000223343.1	62.8947	65.2945	72.246	1.09656	0.132989	1.00039	0.000563273	0.569203	0.999967	48985049	48989988	lncRNA
LINC01778	chr1	ENSG00000223382.5	47.7941	26.5125	26.4772	1.0326	0.0462854	1.00033	0.000479426	0.911719	0.999967	30824217	30834864	lncRNA	HGNC:52568
TCAF1P1	chr7	ENSG00000223459.6	397.279	377.491	387.929	1.02953	0.0419896	1.00029	0.000417412	0.782407	0.999967	143598039	143604839	unprocessed_pseudogene	HGNC:33604
AL441992.2	chr9	ENSG00000223478.1	59.6026	67.5586	68.8643	1.01378	0.0197467	1.00003	4.71765e-05	0.9512	0.999967	128724445	128733194	lncRNA
NUTM2A-AS1	chr10	ENSG00000223482.8	1061.46	982.693	997.756	1.01518	0.021738	1.00025	0.000354452	0.8585	0.999967	87201647	87342612	lncRNA	HGNC:45161
VPS52	chr6	ENSG00000223501.9	3959.45	3706.26	3452.88	0.932271	-0.101178	0.995593	-0.00637174	0.163046	0.999967	33250272	33272047	protein_coding	HGNC:10518
RPL23AP53	chr8	ENSG00000223508.5	156.564	104.465	105.759	1.01823	0.0260624	1.00012	0.000169372	0.891021	0.999967	213186	232231	transcribed_processed_pseudogene	HGNC:35921
AC135983.3	chr15	ENSG00000223509.8	90.8026	107.974	118.398	1.0984	0.135408	1.00014	0.000207787	0.729298	0.999967	32519848	32536926	transcribed_processed_pseudogene
LINC00630	chrX	ENSG00000223546.7	139.232	127.789	137.464	1.07485	0.104134	1.00068	0.000981974	0.501694	0.999967	102769158	102885406	lncRNA	HGNC:44263
ZNF844	chr19	ENSG00000223547.10	481.313	572.42	493.459	0.862078	-0.21411	0.998267	-0.00250206	0.1408	0.999967	12064731	12081565	protein_coding	HGNC:25932
TMSB4XP4	chr9	ENSG00000223551.1	538.486	338.837	382.312	1.11911	0.162354	1.00013	0.000182057	0.727886	0.999967	128342153	128342770	processed_pseudogene	HGNC:11886
AC005165.1	chr7	ENSG00000223561.7	83.5983	150.026	131.533	0.882032	-0.181097	0.999884	-0.000167386	0.711965	0.999967	25593304	25751032	lncRNA
TINCR	chr19	ENSG00000223573.7	652.285	876.439	871.016	0.992121	-0.011412	0.999994	-8.66861e-06	0.980976	0.999967	5558167	5578349	protein_coding	HGNC:14607
NSUN5P1	chr7	ENSG00000223705.9	508.943	725.517	736.728	1.01782	0.0254864	1.00003	3.92185e-05	0.950706	0.999967	75410322	75416787	transcribed_unprocessed_pseudogene	HGNC:19146
CCDC18-AS1	chr1	ENSG00000223745.8	308.384	352.335	376.083	1.07929	0.110079	1.00016	0.000230618	0.745686	0.999967	93262186	93346025	lncRNA	HGNC:52262
MIR503HG	chrX	ENSG00000223749.11	49.6077	76.4893	43.6321	0.647804	-0.62637	0.999775	-0.000324433	0.344954	0.999967	134543119	134546642	lncRNA	HGNC:28258
TSSC2	chr11	ENSG00000223756.6	285.759	323.303	305.667	0.913928	-0.129847	0.999914	-0.000123748	0.778663	0.999967	3380961	3408978	transcribed_unprocessed_pseudogene	HGNC:12384
MED15P9	chr2	ENSG00000223760.4	98.43	182.222	121.874	0.601382	-0.733646	0.999969	-4.42425e-05	0.640446	0.999967	130129621	130139417	transcribed_unprocessed_pseudogene	HGNC:44130
LINC02593	chr1	ENSG00000223764.2	45.0355	33.1072	59.2325	1.72473	0.786373	1.0005	0.000718246	0.131841	0.999967	916865	921016	lncRNA	HGNC:53933
LINC00205	chr21	ENSG00000223768.2	3901.79	4367.2	5082.88	1.16833	0.224443	1.00111	0.00160146	0.218275	0.999967	45288050	45297806	lncRNA	HGNC:16420
ENTPD3-AS1	chr3	ENSG00000223797.6	153.904	148.755	156.701	1.05725	0.080318	1.00035	0.000509369	0.681209	0.999967	40313802	40453329	lncRNA	HGNC:26710
CERS1	chr19	ENSG00000223802.7	1494.77	1078.32	1110.13	1.032	0.045448	1.00027	0.000396007	0.783609	0.999967	18868545	18896727	protein_coding	HGNC:14253
RPS20P14	chr3	ENSG00000223803.1	37.6253	27.302	25.9208	0.987741	-0.0177951	0.999989	-1.52895e-05	0.972865	0.999967	186900198	186900557	processed_pseudogene	HGNC:36692
AC244669.1	chr1	ENSG00000223804.5	42.2124	43.9947	45.097	1.05549	0.0779186	0.999925	-0.000108473	0.861937	0.999967	120267334	120341871	transcribed_unprocessed_pseudogene
CFL1P1	chr10	ENSG00000223820.5	90.3464	117.642	130.549	1.12047	0.164104	1.00091	0.0013142	0.352226	0.999967	87817928	87845612	transcribed_unprocessed_pseudogene	HGNC:28560
HLA-DPB1	chr6	ENSG00000223865.11	3148.97	325.06	401.714	1.23841	0.30849	1.00021	0.000295875	0.533235	0.999967	33075990	33089696	protein_coding	HGNC:4940
OSER1-DT	chr20	ENSG00000223891.6	721.262	805.489	825.691	1.02605	0.0371024	1.00055	0.000795462	0.742692	0.999967	44210907	44226027	lncRNA	HGNC:48585
C1QTNF5	chr11	ENSG00000223953.6	135.078	124.381	127.732	1.03861	0.0546524	1.00009	0.000131546	0.860862	0.999967	119338942	119340940	protein_coding	HGNC:14344
AFG3L1P	chr16	ENSG00000223959.8	989.42	1281.66	1279.55	0.999044	-0.00137942	0.999998	-3.52185e-06	0.995254	0.999967	89972586	90002161	transcribed_unitary_pseudogene	HGNC:314
CHROMR	chr2	ENSG00000223960.7	504.112	575.68	496.233	0.865121	-0.209026	0.998709	-0.00186306	0.191013	0.999967	178413635	178440243	lncRNA	HGNC:54059
AC002456.1	chr7	ENSG00000223969.6	61.7317	67.2057	54.0262	0.795268	-0.330487	0.999707	-0.000423341	0.431918	0.999967	90590619	90597353	lncRNA
MIR181A2HG	chr9	ENSG00000224020.1	63.2137	51.2674	40.7702	0.800978	-0.320166	0.999503	-0.000716641	0.330312	0.999967	124658467	124698631	lncRNA	HGNC:37188
EDRF1-DT	chr10	ENSG00000224023.10	54.1208	71.9474	62.8989	0.851469	-0.231974	0.999399	-0.000867147	0.347174	0.999967	125700436	125719566	lncRNA	HGNC:54128
EPB41L4A-AS1	chr5	ENSG00000224032.7	1291.89	1832.9	1798.23	0.983867	-0.023465	0.999724	-0.000398665	0.842496	0.999967	112160526	112164818	lncRNA	HGNC:30749
CCNT2-AS1	chr2	ENSG00000224043.8	327.453	314.964	316.175	1.00309	0.00445403	1.00001	1.82776e-05	0.98611	0.999967	134735464	134918710	lncRNA	HGNC:40130
AC005076.2	chr7	ENSG00000224046.2	32.209	44.113	32.5667	0.732889	-0.448333	0.999516	-0.000697968	0.219388	0.999967	87151422	87152420	lncRNA
CPTP	chr1	ENSG00000224051.7	2252.1	2213.92	2273.08	1.02615	0.037235	1.00141	0.00203615	0.554339	0.999967	1324756	1328896	protein_coding	HGNC:28116
AL049795.1	chr1	ENSG00000224066.1	83.3947	139.446	112.894	0.797763	-0.325968	0.999769	-0.000332791	0.500673	0.999967	32204769	32206814	lncRNA
SNHG14	chr15	ENSG00000224078.15	16779.7	21868.7	22293	1.02062	0.0294406	1.00008	0.000118602	0.905418	0.999967	24978583	25420336	lncRNA	HGNC:37462
SLC44A3-AS1	chr1	ENSG00000224081.9	340.068	322.978	301.86	0.959519	-0.059616	0.999926	-0.000107335	0.865051	0.999967	94613814	94855426	transcribed_processed_pseudogene	HGNC:49057
AC245452.1	chr22	ENSG00000224086.6	111.929	87.5916	96.9168	1.1131	0.15458	1.00029	0.000418664	0.605002	0.999967	21938269	21977632	lncRNA
RPS24P8	chr3	ENSG00000224094.1	111.928	90.826	75.8359	0.847967	-0.23792	0.999272	-0.00105076	0.308406	0.999967	45159774	45160175	processed_pseudogene	HGNC:37016
AC021148.1	chr4	ENSG00000224097.5	49.6932	69.3048	93.2054	1.29271	0.370401	1.00079	0.00114101	0.17732	0.999967	39480255	39481905	transcribed_processed_pseudogene
CENPVL3	chrX	ENSG00000224109.3	288.728	410.44	427.356	1.04492	0.0633948	1.00018	0.000257639	0.797835	0.999967	51617024	51618968	protein_coding	HGNC:43880
AL591846.2	chr1	ENSG00000224114.1	43.2217	17.1907	8.42635	0.538122	-0.893994	0.999941	-8.46439e-05	0.464657	0.999967	206695837	206696269	processed_pseudogene
AC009506.2	chr2	ENSG00000224152.1	277.993	264.264	260.418	0.991071	-0.0129393	0.999942	-8.41424e-05	0.944725	0.999967	159615296	159617082	lncRNA
DNAJC27-AS1	chr2	ENSG00000224165.6	178.467	244.832	248.772	1.01226	0.0175736	1.00005	6.96185e-05	0.943632	0.999967	24971390	25039716	lncRNA	HGNC:42943
LINC01357	chr1	ENSG00000224167.2	25.0752	37.2756	47.966	1.18426	0.243988	1.00017	0.000240967	0.597908	0.999967	112849821	112877871	lncRNA	HGNC:50588
MIR3681HG	chr2	ENSG00000224184.6	63.8658	129.114	115.28	0.850466	-0.233675	0.999908	-0.000133376	0.707632	0.999967	11833926	12702913	lncRNA	HGNC:52001
WARS2-IT1	chr1	ENSG00000224238.2	43.6939	34.1327	44.2454	1.32312	0.403948	1.0004	0.000576705	0.334079	0.999967	119047405	119064785	lncRNA	HGNC:41393
SOX1-OT	chr13	ENSG00000224243.2	1260.92	1119.15	1410.43	1.2022	0.265683	1.00041	0.000590721	0.394706	0.999967	112056845	112108015	lncRNA	HGNC:42733
SLC25A5-AS1	chrX	ENSG00000224281.5	85.6753	127.271	130.434	1.02958	0.0420505	1.00018	0.000262462	0.834247	0.999967	119465986	119469128	lncRNA	HGNC:43438
MSL3P1	chr2	ENSG00000224287.2	47.7742	64.3269	65.4261	1.04088	0.0578084	1.00026	0.000375591	0.861843	0.999967	233865437	233868444	transcribed_processed_pseudogene	HGNC:17837
CHL1-AS2	chr3	ENSG00000224318.6	200.639	80.5139	149.379	1.8596	0.894992	1.00048	0.000695276	0.116805	0.999967	109707	197341	lncRNA	HGNC:40147
AC017104.1	chr2	ENSG00000224376.1	33.459	43.1726	33.8716	0.791999	-0.336429	0.999442	-0.00080513	0.286976	0.999967	231388976	231394991	lncRNA
PRR29	chr17	ENSG00000224383.7	551.791	428.07	520.927	1.18543	0.245416	1.00051	0.000731606	0.374857	0.999967	63998351	64004304	protein_coding	HGNC:25673
C4B	chr6	ENSG00000224389.9	447.628	93.4926	98.3342	1.06338	0.0886575	1.00011	0.000158364	0.808168	0.999967	32014795	32035418	protein_coding	HGNC:1324
ADM5	chr19	ENSG00000224420.3	94.4295	119.578	109.848	0.911686	-0.133391	0.999738	-0.000378042	0.647893	0.999967	49688664	49690575	protein_coding	HGNC:27293
PRKAR2A-AS1	chr3	ENSG00000224424.8	61.1527	74.0293	84.4178	1.11851	0.161572	1.00023	0.000334635	0.627438	0.999967	48847572	48851981	lncRNA	HGNC:40471
ATXN1L	chr16	ENSG00000224470.8	3439.89	3087.03	3121.17	1.01012	0.0145268	1.00033	0.000469279	0.864571	0.999967	71845976	71885268	protein_coding	HGNC:33279
SMIM13	chr6	ENSG00000224531.6	2991.54	3158.28	3034.48	0.961111	-0.0572253	0.998103	-0.00273943	0.340061	0.999967	11093834	11138733	protein_coding	HGNC:27356
HLA-DPB2	chr6	ENSG00000224557.7	40.4587	55.5363	34.4459	0.881651	-0.181721	0.999956	-6.32714e-05	0.813486	0.999967	33112451	33129084	transcribed_unprocessed_pseudogene	HGNC:4941
HNRNPA1P48	chr16	ENSG00000224578.5	71.5118	67.4615	62.0588	0.921304	-0.11825	0.999493	-0.00073174	0.60906	0.999967	51553436	51647132	protein_coding	HGNC:48778
ZMIZ1-AS1	chr10	ENSG00000224596.8	30.7578	36.8437	44.4881	1.25019	0.322145	1.00024	0.000348838	0.477664	0.999967	78943328	79067895	lncRNA	HGNC:27433
SVIL-AS1	chr10	ENSG00000224597.10	162.988	113.783	136.594	1.20204	0.265487	1.0004	0.000580884	0.434575	0.999967	29409402	29487745	transcribed_unprocessed_pseudogene	HGNC:51219
RTCA-AS1	chr1	ENSG00000224616.3	582.443	783.369	884.67	1.12831	0.174158	1.00057	0.000817671	0.449088	0.999967	100251528	100266179	lncRNA	HGNC:50573
RPS27AP16	chr16	ENSG00000224631.4	232.286	207.468	200.733	0.965918	-0.050027	0.999847	-0.000220321	0.756075	0.999967	61055399	61055964	transcribed_processed_pseudogene	HGNC:36855
SH3BP5-AS1	chr3	ENSG00000224660.2	565.725	757.99	786.502	1.03688	0.0522446	1.00009	0.000126407	0.870891	0.999967	15254184	15264515	lncRNA	HGNC:44501
RASAL2-AS1	chr1	ENSG00000224687.2	40.7391	52.2828	41.8081	0.799046	-0.32365	0.999618	-0.000550865	0.395439	0.999967	178090677	178093984	lncRNA	HGNC:44170
LAMTOR5-AS1	chr1	ENSG00000224699.9	69.5462	109.243	84.47	0.783423	-0.352136	0.99905	-0.0013711	0.155013	0.999967	110347116	110443817	lncRNA	HGNC:40823
LEMD1-DT	chr1	ENSG00000224717.1	186.175	142.141	175.848	1.29667	0.37481	1.00046	0.000658922	0.280164	0.999967	205455929	205469024	lncRNA	HGNC:27631
CETN4P	chr4	ENSG00000224786.2	74.6652	86.4436	87.1639	0.995812	-0.00605541	0.999985	-2.21258e-05	0.979823	0.999967	122728532	122732482	transcribed_unitary_pseudogene	HGNC:35450
TMEM72-AS1	chr10	ENSG00000224812.3	96.7383	125.585	98.4178	0.785874	-0.347631	0.999174	-0.00119228	0.197078	0.999967	44793119	44959709	lncRNA	HGNC:27349
YBX1P1	chr14	ENSG00000224861.1	186.404	160.887	154.953	0.965063	-0.0513043	0.999478	-0.000753023	0.688363	0.999967	66012830	66013789	processed_pseudogene	HGNC:8015
AC011447.1	chr19	ENSG00000224864.4	66.6187	66.6418	72.1891	1.04318	0.060993	1.00015	0.000209582	0.811013	0.999967	20125044	20125484	transcribed_processed_pseudogene
MRPL20-AS1	chr1	ENSG00000224870.7	1143	1147.61	1169.4	1.0214	0.0305549	1.001	0.00143592	0.664208	0.999967	1399520	1402046	lncRNA	HGNC:27125
NDUFAF8	chr17	ENSG00000224877.4	1021.69	688.135	733.792	1.06906	0.0963427	1.00068	0.000982555	0.528852	0.999967	81239305	81241310	protein_coding	HGNC:33551
AL132656.1	chr10	ENSG00000224886.2	104.302	122.005	122.119	0.993912	-0.00880992	0.99998	-2.93938e-05	0.973437	0.999967	79684494	79684983	transcribed_processed_pseudogene
AC138028.2	chr16	ENSG00000224888.4	83.1132	105.53	128.384	1.22855	0.296961	1.00055	0.000788538	0.348379	0.999967	88731180	88741425	lncRNA
RPS4XP16	chr13	ENSG00000224892.6	42.5589	46.9585	65.6559	1.38302	0.467824	1.00087	0.00124967	0.121468	0.999967	51454164	51461315	transcribed_processed_pseudogene	HGNC:36365
POT1-AS1	chr7	ENSG00000224897.8	146.938	190.894	161.041	0.845616	-0.241925	0.999078	-0.00133076	0.23608	0.999967	124929873	125482966	lncRNA	HGNC:49459
AP001347.1	chr21	ENSG00000224905.7	83.6607	63.9883	69.5045	1.09576	0.13193	1.00028	0.000407028	0.621336	0.999967	14027419	14144468	lncRNA
LINC00863	chr10	ENSG00000224914.4	922.338	976.875	973.021	0.996061	-0.0056937	1.00012	0.000176071	0.957165	0.999967	87341685	87357882	lncRNA	HGNC:45162
AL391684.1	chr10	ENSG00000224934.5	66.5671	102.257	116.136	1.11389	0.155609	1.00016	0.000224625	0.697126	0.999967	99430919	99463259	lncRNA
PRRT4	chr7	ENSG00000224940.8	357.322	542.576	892.839	1.56315	0.644453	1.00054	0.000772779	0.13329	0.999967	128350325	128361685	protein_coding	HGNC:37280
AL353150.1	chr9	ENSG00000224945.1	148.363	156.308	170.897	1.09123	0.125949	1.00012	0.000178101	0.75555	0.999967	89088604	89109934	lncRNA
INE1	chrX	ENSG00000224975.1	123.77	165.294	160.449	0.97337	-0.0389393	0.999945	-7.94066e-05	0.909199	0.999967	47204921	47205865	lncRNA	HGNC:6060
EIF4BP7	chrX	ENSG00000225031.1	85.6445	84.0227	73.0288	0.872048	-0.197521	0.998894	-0.00159627	0.265082	0.999967	111619677	111621489	processed_pseudogene	HGNC:37940
AL162586.1	chr9	ENSG00000225032.5	78.6006	108.554	156.496	1.38483	0.469705	1.00053	0.000769734	0.203105	0.999967	127816066	127822520	lncRNA
RANP4	chrX	ENSG00000225125.2	98.1086	167.289	140.606	0.841328	-0.249259	0.999655	-0.000497474	0.465815	0.999967	136807223	136807877	processed_pseudogene	HGNC:39859
SLC9A3-AS1	chr5	ENSG00000225138.8	1699.53	1958.17	2575.53	1.30994	0.389499	1.00082	0.00118095	0.169638	0.999967	473236	480884	lncRNA	HGNC:40550
GOLGA2P7	chr15	ENSG00000225151.10	572.744	615.978	683.072	1.10902	0.149285	1.00056	0.000809974	0.463463	0.999967	84199311	84230136	transcribed_unprocessed_pseudogene	HGNC:49516
AC012354.1	chr2	ENSG00000225156.2	481.5	277.353	267.543	0.972692	-0.0399449	0.999913	-0.000126147	0.883385	0.999967	44954664	44968762	lncRNA
OSTM1-AS1	chr6	ENSG00000225174.2	54.4887	47.7565	48.3697	1.05725	0.0803106	1.00004	5.37537e-05	0.896129	0.999967	108123457	108159392	lncRNA	HGNC:43666
RPSAP58	chr19	ENSG00000225178.5	456.401	416.688	339.998	0.818586	-0.288795	0.999804	-0.000283156	0.556976	0.999967	23827162	23828049	processed_pseudogene	HGNC:36809
PLEKHM1	chr17	ENSG00000225190.11	2124.32	1620.74	1758.03	1.08477	0.117392	1.0013	0.0018691	0.348207	0.999967	45435900	45490749	protein_coding	HGNC:29017
AC246787.1	chr14	ENSG00000225200.2	51.2523	53.0522	38.4083	0.742046	-0.43042	0.999208	-0.00114327	0.154675	0.999967	105978520	105979146	processed_pseudogene
MIR137HG	chr1	ENSG00000225206.10	80.245	76.8699	113.527	1.4211	0.507003	1.00036	0.000516943	0.319681	0.999967	97933474	98049863	lncRNA	HGNC:42871
ZNRF2P2	chr7	ENSG00000225264.3	97.1209	86.0425	96.236	1.08834	0.122128	1.00025	0.000361612	0.653037	0.999967	29598795	29685255	transcribed_processed_pseudogene	HGNC:42793
TAF1A-AS1	chr1	ENSG00000225265.2	99.2267	110.827	131.237	1.16306	0.217927	1.00032	0.000458467	0.517105	0.999967	222589825	222593843	lncRNA	HGNC:40573
AF064860.1	chr21	ENSG00000225330.1	36.3888	34.5822	38.0397	1.15013	0.201796	1.00017	0.000241585	0.650327	0.999967	39630271	39726085	lncRNA
AL354740.1	chr6	ENSG00000225339.4	94.573	86.4154	79.2361	0.926126	-0.110719	0.999631	-0.000533132	0.65191	0.999967	34248535	34286768	lncRNA
PPP1R26-AS1	chr9	ENSG00000225361.4	59.9238	87.2806	101.186	1.15874	0.21256	1.00024	0.000340712	0.567681	0.999967	135462727	135480777	lncRNA	HGNC:48717
NRSN2-AS1	chr20	ENSG00000225377.6	287.247	282.138	239.715	0.848137	-0.237631	0.998546	-0.00209955	0.146736	0.999967	316860	348490	lncRNA	HGNC:51222
AC099754.1	chr3	ENSG00000225386.2	89.9282	109.202	184.206	1.5449	0.627516	1.00055	0.000790188	0.161812	0.999967	26614261	26622943	lncRNA
RPS15AP17	chr4	ENSG00000225405.3	53.9852	38.8107	39.8096	1.01032	0.0148057	1.00003	4.94271e-05	0.957071	0.999967	62105660	62106049	processed_pseudogene	HGNC:36888
BOLA3-AS1	chr2	ENSG00000225439.3	802.02	863.445	840.678	0.975537	-0.0357318	0.999018	-0.00141712	0.787826	0.999967	74148007	74151952	lncRNA	HGNC:42922
RFPL1S	chr22	ENSG00000225465.9	106.4	157.77	172.26	1.06861	0.0957414	1.00011	0.000157248	0.779714	0.999967	29436534	29478868	lncRNA	HGNC:9978
JPX	chrX	ENSG00000225470.8	2435.32	2670.09	2411.12	0.904625	-0.144608	0.999077	-0.00133198	0.373034	0.999967	73944182	74070408	lncRNA	HGNC:37191
AL136366.1	chr9	ENSG00000225472.2	842.186	1322.79	1184.71	0.907857	-0.139463	0.9998	-0.000288205	0.682071	0.999967	14317073	14358490	lncRNA
NUTM2B-AS1	chr10	ENSG00000225484.7	660.953	602.632	614.199	1.01508	0.0215899	0.99974	-0.000374833	0.887944	0.999967	79661394	79826594	lncRNA	HGNC:51204
ZNF469	chr16	ENSG00000225614.3	459.602	111.486	121.15	1.0941	0.129747	1.00015	0.000215554	0.734545	0.999967	88382989	88440757	protein_coding	HGNC:23216
SBDSP1	chr7	ENSG00000225648.5	1000.98	1086.11	1024.86	0.94368	-0.0836305	0.998359	-0.00236959	0.349012	0.999967	72829425	72836701	transcribed_unprocessed_pseudogene	HGNC:21646
AC064875.1	chr2	ENSG00000225649.6	80.6361	119.029	142.697	1.15564	0.208687	1.00015	0.000221861	0.647341	0.999967	12780593	13007029	lncRNA
MCRIP1	chr17	ENSG00000225663.8	7614.93	6807.62	6656.56	0.977052	-0.0334931	0.999016	-0.00142103	0.651088	0.999967	81822361	81833302	protein_coding	HGNC:28007
CADM3-AS1	chr1	ENSG00000225670.4	92.8588	139.821	151.577	1.08215	0.1139	1.00023	0.000325889	0.691962	0.999967	159194325	159207973	lncRNA	HGNC:40812
SLC26A6	chr3	ENSG00000225697.13	718.417	849.988	878.868	1.03609	0.0511467	1.00027	0.000390724	0.773723	0.999967	48625723	48635493	protein_coding	HGNC:14472
PTPRD-AS1	chr9	ENSG00000225706.2	535.003	592.596	767.023	1.29247	0.370136	1.00119	0.001716	0.102651	0.999967	8858127	8864772	lncRNA	HGNC:49753
AL592166.1	chr1	ENSG00000225721.5	46.1132	37.4631	34.999	0.941644	-0.0867463	0.999827	-0.000250114	0.759573	0.999967	44759037	44775810	lncRNA
FGD5-AS1	chr3	ENSG00000225733.6	12633.1	11515.7	11700.5	1.01617	0.0231465	1.00069	0.000989493	0.753121	0.999967	14920347	14948424	lncRNA	HGNC:40410
DBH-AS1	chr9	ENSG00000225756.1	63.6714	84.621	117.927	1.41157	0.497305	1.00069	0.000989423	0.155419	0.999967	133654586	133657313	lncRNA	HGNC:24155
MIAT	chr22	ENSG00000225783.8	14286.3	16844.5	17976.3	1.06964	0.0971299	1.00008	0.00011767	0.827823	0.999967	26646411	26676475	lncRNA	HGNC:33425
TRAM2-AS1	chr6	ENSG00000225791.7	616.491	650.442	611.971	0.943011	-0.0846536	0.997702	-0.0033193	0.368046	0.999967	52576787	52643058	lncRNA	HGNC:48663
AC004540.2	chr7	ENSG00000225792.2	1297.33	2020.03	1771.89	0.868397	-0.203574	0.999718	-0.000406515	0.544082	0.999967	26369310	26376701	lncRNA
AL080250.1	chr6	ENSG00000225793.3	101.865	150.984	147.276	1.0361	0.0511576	1.00003	3.92497e-05	0.929752	0.999967	75285014	75317525	lncRNA
AL121917.1	chr20	ENSG00000225806.8	37.0595	45.9712	47.8611	1.06469	0.0904281	1.00008	0.000112267	0.837962	0.999967	58863528	58888809	lncRNA
FAM229A	chr1	ENSG00000225828.1	151.258	219.472	224.421	1.01784	0.0255116	1.00005	7.2755e-05	0.931423	0.999967	32361270	32364278	protein_coding	HGNC:44652
ERCC6	chr10	ENSG00000225830.13	1013.92	1073.5	1112.98	1.03734	0.0528924	1.0011	0.00159172	0.5505	0.999967	49454470	49539538	protein_coding	HGNC:3438
RUSC1-AS1	chr1	ENSG00000225855.7	93.4282	118.378	118.505	1.00198	0.00285529	0.999995	-7.0655e-06	0.991223	0.999967	155316863	155324176	lncRNA	HGNC:26680
LINC01529	chr19	ENSG00000225872.4	50.6268	79.315	54.7882	0.710328	-0.493442	0.999467	-0.000769079	0.197622	0.999967	35785697	35797902	transcribed_unitary_pseudogene	HGNC:51268
LINC00115	chr1	ENSG00000225880.5	54.0361	66.6553	81.5838	1.16962	0.226038	1.00027	0.000389712	0.532259	0.999967	826206	827522	lncRNA	HGNC:26211
AC012368.1	chr2	ENSG00000225889.8	138.746	129.908	161.355	1.23811	0.308139	1.00038	0.000542893	0.394031	0.999967	64143239	64252859	lncRNA
NOL7	chr6	ENSG00000225921.7	3066.3	2830.81	2751.38	0.973161	-0.0392497	0.998474	-0.0022033	0.540164	0.999967	13615335	13632739	protein_coding	HGNC:21040
MTND1P23	chr1	ENSG00000225972.1	254.829	243.309	256.261	1.20004	0.263081	1.00005	7.55797e-05	0.735369	0.999967	629062	629433	unprocessed_pseudogene	HGNC:42092
PIGBOS1	chr15	ENSG00000225973.4	331.602	281.432	295.044	1.05068	0.0713276	1.00093	0.0013473	0.523134	0.999967	55317184	55319161	protein_coding	HGNC:50696
LINC01534	chr19	ENSG00000225975.7	100.633	128.43	109.203	0.857117	-0.222436	0.99957	-0.000620644	0.4419	0.999967	36682636	36687449	lncRNA	HGNC:51281
LINC01772	chr1	ENSG00000226029.1	46.2419	69.6102	50.4412	0.729221	-0.455571	0.999621	-0.000547453	0.305874	0.999967	16460948	16468481	lncRNA	HGNC:52562
LINC00623	chr1	ENSG00000226067.7	179.545	226.281	245.612	1.0962	0.132515	1.00017	0.000239045	0.70906	0.999967	120913184	121009291	lncRNA	HGNC:44252
UQCRFS1P1	chr22	ENSG00000226085.3	73.1722	64.7832	70.001	1.10002	0.137523	1.00025	0.000365882	0.651437	0.999967	39875289	39876108	processed_pseudogene	HGNC:12588
BAIAP2-DT	chr17	ENSG00000226137.5	6092.08	6680.57	6714.39	1.00444	0.00639384	1.0005	0.000716357	0.948173	0.999967	81029130	81034881	lncRNA	HGNC:44342
TEX22	chr14	ENSG00000226174.7	90.6815	112.86	114.554	1.03232	0.0458893	1.00016	0.00023295	0.878503	0.999967	105398538	105450106	protein_coding	HGNC:40026
AC010536.1	chr16	ENSG00000226180.3	153.155	186.218	169.464	0.91162	-0.133495	0.999172	-0.00119492	0.411872	0.999967	87693537	87696147	lncRNA
SGMS1-AS1	chr10	ENSG00000226200.7	213.534	287.902	292.085	1.01183	0.0169683	1.00012	0.000168326	0.914178	0.999967	50623466	50641451	lncRNA	HGNC:49683
RPL37AP1	chr20	ENSG00000226243.1	31.4922	22.1039	28.7242	1.27657	0.352268	1.00044	0.000638921	0.331206	0.999967	44466564	44466842	processed_pseudogene	HGNC:16548
AC009961.1	chr2	ENSG00000226266.6	30.3771	33.3013	31.7527	0.95514	-0.0662158	0.999949	-7.3116e-05	0.8799	0.999967	159670708	159712435	lncRNA
AL122058.1	chr20	ENSG00000226308.1	56.1745	54.1825	63.0422	1.1148	0.156786	1.00015	0.000221494	0.691158	0.999967	57266797	57282998	lncRNA
ZNF192P1	chr6	ENSG00000226314.8	122.005	178.488	228.983	1.29187	0.369459	1.00065	0.000940217	0.250275	0.999967	28161769	28169594	transcribed_unprocessed_pseudogene	HGNC:18777
NUP50-DT	chr22	ENSG00000226328.7	316.99	402.46	410.887	1.02096	0.029932	1.00021	0.000308344	0.844753	0.999967	45133020	45163781	lncRNA	HGNC:50502
AL354836.1	chr20	ENSG00000226332.2	74.1307	72.2457	92.6892	1.29523	0.373205	1.00084	0.00121391	0.165918	0.999967	62305432	62306325	lncRNA
RPL10AP6	chr3	ENSG00000226360.5	91.1104	74.8304	62.0567	0.823093	-0.280873	0.999258	-0.00107129	0.254537	0.999967	61742455	61743106	processed_pseudogene	HGNC:36504
LINC01876	chr2	ENSG00000226383.7	52.4511	50.2466	40.0421	0.810297	-0.303476	0.99973	-0.000390017	0.46676	0.999967	156011530	156254950	lncRNA	HGNC:52695
BX322234.1	chr6	ENSG00000226445.2	113.306	151.158	153.968	1.02272	0.0324098	1.00005	6.92087e-05	0.924499	0.999967	169213254	169245773	lncRNA
CYP2D8P	chr22	ENSG00000226450.2	61.0352	99.0742	79.8747	0.809708	-0.304527	0.99977	-0.000331849	0.508433	0.999967	42149886	42155001	unprocessed_pseudogene	HGNC:2628
AL390198.1	chr20	ENSG00000226465.3	41.2393	53.1028	73.6028	1.34861	0.431475	1.0004	0.000573055	0.307285	0.999967	25697003	25752776	lncRNA
LINC01748	chr1	ENSG00000226476.6	166.294	232.161	257.299	1.07448	0.103633	1.00008	0.000111994	0.822986	0.999967	60515716	60640507	lncRNA	HGNC:52535
TMEM185B	chr2	ENSG00000226479.4	2800.96	2658.25	2522.85	0.949132	-0.0753187	0.998691	-0.00188942	0.39153	0.999967	120217479	120223400	protein_coding	HGNC:18896
LINC01918	chr2	ENSG00000226508.1	67.8559	81.4237	82.2743	1.03536	0.0501345	1.00008	0.000114761	0.877812	0.999967	105144113	105145424	lncRNA	HGNC:52737
AL158055.1	chrX	ENSG00000226530.2	136.063	195.747	209.077	1.09052	0.125018	1.00024	0.000351493	0.66982	0.999967	51395959	51465661	lncRNA
LINC00606	chr3	ENSG00000226567.2	54.0263	55.2011	55.0463	1.02012	0.0287432	1.00002	2.71722e-05	0.956113	0.999967	10759350	10764209	lncRNA	HGNC:43931
PLCG1-AS1	chr20	ENSG00000226648.2	96.8308	124.654	135.343	1.09074	0.125302	1.00036	0.000517347	0.607524	0.999967	41098019	41138003	lncRNA	HGNC:40450
ENTPD1-AS1	chr10	ENSG00000226688.7	1306.05	1401.61	1509.2	1.07953	0.110403	1.00262	0.00377932	0.268726	0.999967	95732976	96090250	lncRNA	HGNC:45203
LENG8-AS1	chr19	ENSG00000226696.6	180.402	272.407	236.538	0.873966	-0.19435	0.99961	-0.000563178	0.497265	0.999967	54444807	54449045	lncRNA	HGNC:40705
MIR217HG	chr2	ENSG00000226702.1	81.6592	106.802	88.855	0.831396	-0.266392	0.999896	-0.000149404	0.658831	0.999967	55963191	56047326	lncRNA	HGNC:50537
FAM66C	chr12	ENSG00000226711.7	428.932	532.346	582.341	1.09637	0.13274	1.00093	0.00134154	0.394894	0.999967	8180209	8216151	lncRNA	HGNC:21644
EEF1DP2	chr9	ENSG00000226721.2	129.585	154.822	169.57	1.09384	0.129408	1.00038	0.00054838	0.589042	0.999967	92836826	92837668	processed_pseudogene	HGNC:33523
HSBP1L1	chr18	ENSG00000226742.4	86.436	100.282	133.414	1.32949	0.410868	1.00076	0.00109618	0.156519	0.999967	79964582	79970822	protein_coding	HGNC:37243
CUTALP	chr9	ENSG00000226752.9	855.967	933.125	1154.21	1.28089	0.357145	1.00021	0.000304628	0.511053	0.999967	120824828	120854385	transcribed_unitary_pseudogene	HGNC:27367
AL606760.1	chr1	ENSG00000226754.2	62.7415	66.8635	59.221	0.892843	-0.163521	0.99962	-0.000547846	0.536634	0.999967	53238550	53246482	lncRNA
SRRM5	chr19	ENSG00000226763.5	67.1327	76.2256	68.4644	0.899698	-0.152488	0.9997	-0.000432613	0.593639	0.999967	43596617	43614498	protein_coding	HGNC:37248
AC006001.2	chr7	ENSG00000226824.7	84.5723	103.048	127.216	1.24972	0.321602	1.00036	0.000521447	0.412503	0.999967	66654538	66671523	lncRNA
AC092164.1	chr2	ENSG00000226833.6	49.5529	34.121	39.8561	1.14052	0.189687	1.00016	0.000232394	0.665302	0.999967	28707511	28751722	lncRNA
AL109811.1	chr1	ENSG00000226849.1	44.7693	62.2291	68.9596	1.121	0.164789	1.0005	0.000718724	0.489946	0.999967	11068471	11073097	lncRNA
AC010894.2	chr2	ENSG00000226853.3	36.6213	36.1805	24.8122	0.71835	-0.47724	0.999388	-0.000883819	0.175718	0.999967	174487380	174488386	lncRNA
ATE1-AS1	chr10	ENSG00000226864.2	138.294	229.938	142.437	0.768692	-0.379522	0.999846	-0.000222828	0.543267	0.999967	121928312	121951965	transcribed_unitary_pseudogene	HGNC:49496
BSN-DT	chr3	ENSG00000226913.2	34.3033	53.0597	47.9693	0.937487	-0.0931293	0.999894	-0.000152268	0.800763	0.999967	49549306	49554366	lncRNA	HGNC:42445
DANCR	chr4	ENSG00000226950.7	1190.56	1089.49	984.5	0.904523	-0.14477	0.99841	-0.00229611	0.239906	0.999967	52712404	52720351	lncRNA	HGNC:28964
COX6A1P2	chr6	ENSG00000226976.3	35.0711	33.2128	33.9581	1.02802	0.0398729	1.00011	0.000160433	0.870282	0.999967	37044860	37045189	processed_pseudogene	HGNC:35239
LINC00511	chr17	ENSG00000227036.8	1379.63	1558.85	1562.67	1.02242	0.0319905	1.00006	9.32391e-05	0.91454	0.999967	72290091	72640472	lncRNA	HGNC:43564
C14orf132	chr14	ENSG00000227051.6	15903.1	17391.3	16012.9	0.918319	-0.122933	0.998445	-0.00224513	0.290551	0.999967	96039324	96093889	protein_coding	HGNC:20346
WDR46	chr6	ENSG00000227057.10	1636.18	1588.38	1488.67	0.936758	-0.0942513	0.997841	-0.00311768	0.263908	0.999967	33279108	33289247	protein_coding	HGNC:13923
AC005912.1	chr12	ENSG00000227081.5	415.52	352.114	347.211	0.985654	-0.0208472	0.998719	-0.00184994	0.896158	0.999967	3211663	3211917	processed_pseudogene
LINC02798	chr1	ENSG00000227082.3	69.3751	60.4106	45.7659	0.763212	-0.389845	0.99926	-0.00106783	0.170663	0.999967	121396754	121463508	lncRNA	HGNC:54323
RPS28P7	chr11	ENSG00000227097.5	933.168	641.704	1141.49	1.40144	0.486912	1.00012	0.000169653	0.524357	0.999967	82689559	82689768	processed_pseudogene	HGNC:35787
LMCD1-AS1	chr3	ENSG00000227110.7	151.014	123.72	116.155	0.941998	-0.0862042	0.999776	-0.000323899	0.729715	0.999967	7951263	8611924	lncRNA	HGNC:44477
ZNF717	chr3	ENSG00000227124.11	185.354	180.78	176.241	0.641864	-0.639661	0.999921	-0.000114053	0.540486	0.999967	75678660	75785583	protein_coding	HGNC:29448
WDR11-AS1	chr10	ENSG00000227165.9	66.6084	105.572	104.996	1.00334	0.00481464	1.00001	1.38671e-05	0.988477	0.999967	120759898	120851457	lncRNA	HGNC:27437
ST7-AS1	chr7	ENSG00000227199.1	356.775	456.492	480.683	1.05557	0.0780222	1.00031	0.000440018	0.704618	0.999967	116952446	116954334	lncRNA	HGNC:16000
AC079145.1	chr2	ENSG00000227210.2	48.9172	67.1004	90.0637	1.35662	0.440018	1.00065	0.000941835	0.293352	0.999967	19990209	20004795	lncRNA
WASH7P	chr1	ENSG00000227232.5	116.95	154.87	155.771	1.01471	0.0210705	1.00004	5.93717e-05	0.942355	0.999967	14404	29570	unprocessed_pseudogene	HGNC:38034
AC012063.1	chr2	ENSG00000227252.2	129.905	124.808	123.57	0.997862	-0.00308716	0.99999	-1.45122e-05	0.988559	0.999967	236910797	237085838	lncRNA
KLLN	chr10	ENSG00000227268.4	135.545	104.243	93.6352	0.91363	-0.130318	0.999571	-0.000619112	0.558238	0.999967	87859158	87863437	protein_coding	HGNC:37212
AC110015.1	chr18	ENSG00000227279.1	43.3052	34.2256	35.4626	1.02693	0.0383333	1.00012	0.000169731	0.881453	0.999967	27954519	27963687	lncRNA
PARG	chr10	ENSG00000227345.8	1719.24	1509.83	1494.82	0.990186	-0.0142293	0.999254	-0.0010772	0.823156	0.999967	49818279	49970203	protein_coding	HGNC:8605
RBM26-AS1	chr13	ENSG00000227354.7	297.437	444.218	389.557	0.885337	-0.175702	0.999449	-0.000794645	0.437331	0.999967	79406293	79427317	lncRNA	HGNC:39805
TP73-AS1	chr1	ENSG00000227372.12	2647.79	2672.43	2509.03	0.93835	-0.0918014	0.995719	-0.00618874	0.116207	0.999967	3735511	3747373	transcribed_unitary_pseudogene	HGNC:29052
AL133410.1	chr9	ENSG00000227388.3	43.631	69.6926	80.7723	1.12099	0.164779	1.00019	0.000277688	0.665874	0.999967	35772163	35790432	lncRNA
KIF9-AS1	chr3	ENSG00000227398.4	585.084	729.141	794.433	1.09164	0.126492	1.00055	0.000786499	0.514177	0.999967	47164186	47246601	lncRNA	HGNC:26822
AC245884.1	chr19	ENSG00000227407.1	192.84	202.618	195.825	0.979413	-0.0300107	0.999955	-6.43888e-05	0.928254	0.999967	54430654	54434698	lncRNA
SCAMP4	chr19	ENSG00000227500.10	8753.12	8023.93	8255.24	1.02986	0.0424479	1.00059	0.000857656	0.695376	0.999967	1905372	1926013	protein_coding	HGNC:30385
SLC2A1-AS1	chr1	ENSG00000227533.6	68.1172	67.8386	76.8747	1.13735	0.185677	1.00025	0.000357543	0.602462	0.999967	42959049	42996814	lncRNA	HGNC:44187
AC018647.1	chr7	ENSG00000227544.10	71.4885	45.6709	58.5599	1.30603	0.385189	1.00053	0.000766426	0.256643	0.999967	35715032	35734924	lncRNA
AP001324.1	chr11	ENSG00000227615.1	168.042	135.042	139.101	1.0306	0.0434906	1.00019	0.000272697	0.824262	0.999967	74745716	74746114	processed_pseudogene
AL080276.2	chr6	ENSG00000227627.3	66.5325	72.0557	72.0915	1.00734	0.0105483	1.00003	4.29606e-05	0.965644	0.999967	152983331	152991322	lncRNA
SOX21-AS1	chr13	ENSG00000227640.3	1799.52	2042.47	1760.63	0.867771	-0.204614	0.999532	-0.000675906	0.450656	0.999967	94703454	94803430	lncRNA	HGNC:39807
AL390728.4	chr1	ENSG00000227671.4	317.382	333.695	300.777	0.906862	-0.141045	0.999679	-0.00046309	0.598868	0.999967	247189851	247210856	transcribed_unprocessed_pseudogene
AL354892.1	chr6	ENSG00000227704.1	50.2881	48.2855	63.4459	1.32779	0.409023	1.00089	0.00128804	0.146097	0.999967	169725504	169738992	lncRNA
LINC02803	chr1	ENSG00000227740.2	42.7341	72.5387	67.7283	0.880101	-0.184259	0.999834	-0.000239376	0.663046	0.999967	175904762	175921057	lncRNA	HGNC:54328
AL121987.2	chr1	ENSG00000227741.1	87.2163	78.8236	83.5695	1.04963	0.0698794	1.00011	0.000163512	0.823728	0.999967	160202199	160208869	lncRNA
FAM66A	chr8	ENSG00000227888.4	70.951	73.9956	105.032	1.68637	0.753922	1.00015	0.000216606	0.373831	0.999967	12362019	12388296	lncRNA	HGNC:30444
AL731569.1	chr10	ENSG00000227896.2	64.5038	95.6201	84.0391	0.880642	-0.183373	0.999537	-0.000668386	0.467671	0.999967	86521945	86525101	lncRNA
AC007383.2	chr2	ENSG00000227946.1	224.479	206.151	190.479	0.929871	-0.104898	0.999542	-0.000661507	0.587607	0.999967	206084605	206086564	lncRNA
LINC01341	chr1	ENSG00000227953.7	135.446	199.442	228.211	1.15447	0.207234	1.00028	0.000406617	0.549988	0.999967	246775880	246792385	lncRNA	HGNC:49457
AC073343.2	chr7	ENSG00000228010.6	54.4471	84.5343	91.8457	1.09682	0.133325	1.00014	0.000202207	0.735996	0.999967	6663974	6708901	lncRNA
AC078842.2	chr7	ENSG00000228031.4	55.9255	77.7752	66.7625	0.971267	-0.0420603	0.999983	-2.48188e-05	0.944236	0.999967	137344930	137354483	lncRNA
TOP3BP1	chr22	ENSG00000228050.1	37.7652	53.4003	47.3545	0.897412	-0.156157	0.999818	-0.000261873	0.709301	0.999967	22223187	22224566	processed_pseudogene	HGNC:11994
LYPLAL1-DT	chr1	ENSG00000228063.2	48.3169	69.1295	78.7934	1.12736	0.172943	1.00042	0.000601226	0.471226	0.999967	218983023	219173961	lncRNA	HGNC:50560
LINC01515	chr10	ENSG00000228065.11	118.77	131.296	123.716	1.6688	0.738808	1.0001	0.000143953	0.490213	0.999967	65570338	65880289	lncRNA	HGNC:51210
AP000692.1	chr21	ENSG00000228107.1	34.5471	52.7486	58.9478	1.12718	0.172722	1.00019	0.000275526	0.659848	0.999967	36360630	36362040	lncRNA
MELTF-AS1	chr3	ENSG00000228109.1	497.326	532.758	471.09	0.888325	-0.17084	0.999343	-0.000948619	0.413741	0.999967	196999460	197004744	lncRNA	HGNC:40373
GEMIN8P4	chr1	ENSG00000228175.3	85.9169	137.337	146.216	1.08288	0.114873	1.00019	0.000280632	0.720426	0.999967	89993593	89994321	processed_pseudogene	HGNC:37979
AL512353.1	chr1	ENSG00000228192.8	97.6209	112.367	98.2549	0.889284	-0.169284	0.999657	-0.000494283	0.552935	0.999967	42832522	42846422	lncRNA
RNF144A-AS1	chr2	ENSG00000228203.7	73.3362	118.988	102.574	0.876522	-0.190138	0.99988	-0.00017359	0.703068	0.999967	6911754	6918734	lncRNA	HGNC:30963
ATF4P3	chr17	ENSG00000228218.1	32.8884	39.5721	42.5575	1.06879	0.0959776	1.00012	0.000166248	0.800957	0.999967	76225751	76226806	processed_pseudogene	HGNC:788
AC073050.1	chr2	ENSG00000228222.1	106.292	80.1645	115.926	1.45432	0.54034	1.00062	0.0008874	0.147713	0.999967	167293171	167558333	lncRNA
GAPDHP1	chrX	ENSG00000228232.1	66.2856	49.7956	45.5793	0.919617	-0.120895	0.999739	-0.000376182	0.660283	0.999967	39787132	39788136	processed_pseudogene	HGNC:4159
MT-ATP8	chrM	ENSG00000228253.1	45996.4	45742.4	54971	1.20509	0.269144	1.0012	0.0017244	0.164672	0.999967	8366	8572	protein_coding	HGNC:7415
AL021707.2	chr22	ENSG00000228274.4	537.859	716.403	643.112	0.898538	-0.154349	0.999126	-0.00126191	0.371407	0.999967	38667585	38681847	lncRNA
FAM174C	chr19	ENSG00000228300.14	868.695	862.128	815.947	0.949367	-0.0749616	0.99859	-0.00203553	0.419552	0.999967	1275530	1279244	protein_coding	HGNC:26073
AC016734.1	chr2	ENSG00000228305.2	46.8305	34.1546	37.632	1.10293	0.141347	1.00028	0.000397261	0.627453	0.999967	63622178	63622831	processed_pseudogene
GUSBP11	chr22	ENSG00000228315.12	486.284	679.643	774.682	1.13861	0.187276	1.00037	0.000536061	0.519856	0.999967	23638487	23717356	lncRNA	HGNC:42325
AL669831.1	chr1	ENSG00000228327.3	881.197	1144.87	1093	0.959352	-0.0598678	0.999244	-0.00109162	0.829488	0.999967	725885	778626	transcribed_unprocessed_pseudogene
LINC01004	chr7	ENSG00000228393.4	75.394	132.543	129.755	1.00494	0.0071059	1.00001	1.42488e-05	0.98538	0.999967	104950315	105013044	lncRNA	HGNC:48961
AL356481.1	chr9	ENSG00000228395.2	75.2911	92.9543	68.9844	0.74365	-0.427305	0.99894	-0.0015303	0.101007	0.999967	128528657	128552410	lncRNA
CCT6P1	chr7	ENSG00000228409.6	251.804	305.752	305.525	0.998615	-0.00199927	0.999992	-1.20474e-05	0.991471	0.999967	65751142	65763354	transcribed_unprocessed_pseudogene	HGNC:33094
LNC-LBCS	chr6	ENSG00000228412.9	123.436	115.452	106.166	0.917473	-0.124263	0.999758	-0.000349792	0.665334	0.999967	19323428	19839080	lncRNA	HGNC:54418
AL139260.1	chr1	ENSG00000228436.3	103.196	99.1108	102.792	1.02936	0.0417411	1.00009	0.000130508	0.881771	0.999967	38859912	38965038	lncRNA
SDAD1P1	chr8	ENSG00000228451.4	254.646	308.512	277.06	0.901996	-0.148807	0.998851	-0.00165902	0.303035	0.999967	26375913	26382953	transcribed_processed_pseudogene	HGNC:31403
OST4	chr2	ENSG00000228474.6	4654.08	3056.38	2996.46	0.981404	-0.027081	0.999456	-0.000784334	0.763091	0.999967	27070472	27071654	protein_coding	HGNC:32483
C2orf92	chr2	ENSG00000228486.10	57.6864	77.6902	119.87	1.51214	0.596587	1.0007	0.00100573	0.106985	0.999967	97664217	97703064	protein_coding	HGNC:49272
EEF1A1P11	chr1	ENSG00000228502.1	73.5707	67.4216	67.1189	0.993679	-0.00914758	0.999972	-4.01737e-05	0.96855	0.999967	96446930	96448318	processed_pseudogene	HGNC:3206
AL513550.1	chr6	ENSG00000228506.2	195.846	194.111	184.44	0.950695	-0.0729456	0.999764	-0.000340721	0.758031	0.999967	99424922	99432323	lncRNA
MIR34AHG	chr1	ENSG00000228526.7	349.213	438.058	496.752	1.1303	0.176707	1.00021	0.000302318	0.635832	0.999967	9148011	9198906	lncRNA	HGNC:51913
AC068057.2	chr2	ENSG00000228528.2	110.466	63.9969	73.6504	1.17666	0.234701	1.00046	0.000664865	0.405096	0.999967	104702650	104705813	lncRNA
CCDC183-AS1	chr9	ENSG00000228544.1	62.711	80.8235	86.3765	1.06208	0.0868939	1.00031	0.000448308	0.693286	0.999967	136803927	136808848	lncRNA	HGNC:44105
SPCS2P4	chr1	ENSG00000228589.3	38.6738	33.2232	39.2827	1.1806	0.239519	1.00079	0.00114349	0.296024	0.999967	28095742	28096422	processed_pseudogene	HGNC:45237
FNDC10	chr1	ENSG00000228594.4	2179.97	2781.08	3289.52	1.1775	0.235724	1.00128	0.00184673	0.173277	0.999967	1598012	1600135	protein_coding	HGNC:42951
ZNF883	chr9	ENSG00000228623.6	173.472	213.045	188.885	0.884712	-0.176721	0.999382	-0.000892082	0.415682	0.999967	112957722	113012227	transcribed_unprocessed_pseudogene	HGNC:27271
HDAC2-AS2	chr6	ENSG00000228624.7	104.481	102.294	96.1403	0.938182	-0.0920598	0.999682	-0.000459014	0.6642	0.999967	113969701	114471705	lncRNA	HGNC:43590
PROB1	chr5	ENSG00000228672.4	819.344	722.521	845.114	1.17096	0.22769	1.00089	0.00127689	0.274594	0.999967	139390592	139395104	protein_coding	HGNC:41906
ARL17B	chr17	ENSG00000228696.9	190.924	214.515	287.536	1.3652	0.449108	1.00069	0.0009903	0.156006	0.999967	46274784	46361797	protein_coding	HGNC:32387
TNKS2-AS1	chr10	ENSG00000228701.2	49.5464	64.2266	57.4568	0.861765	-0.214633	0.99986	-0.000201603	0.668489	0.999967	91782835	91798304	lncRNA	HGNC:45173
LINC02575	chr21	ENSG00000228709.1	37.0351	47.2193	58.6974	1.57677	0.656975	1.00023	0.000333346	0.311471	0.999967	44485577	44490288	lncRNA	HGNC:53747
DHFR	chr5	ENSG00000228716.7	5259.56	3468.31	4043.14	1.16698	0.222774	1.00134	0.00192489	0.185186	0.999967	80626226	80654983	protein_coding	HGNC:2861
AL450306.1	chr10	ENSG00000228748.2	47.5287	55.5366	61.7546	1.12839	0.174267	1.00016	0.000235124	0.541449	0.999967	77782866	77793176	lncRNA
WEE2-AS1	chr7	ENSG00000228775.8	329.232	404.851	497.161	1.22485	0.292604	1.00132	0.00190822	0.129146	0.999967	141704003	141738346	lncRNA	HGNC:48669
MRPL45P2	chr17	ENSG00000228782.7	53.0086	64.2113	71.9917	1.15176	0.203837	1.00023	0.000334038	0.596416	0.999967	47450568	47492492	transcribed_unprocessed_pseudogene	HGNC:29716
HCG22	chr6	ENSG00000228789.7	137.67	161.283	215.197	1.34862	0.431486	1.00047	0.000683779	0.271183	0.999967	31053450	31059890	lncRNA	HGNC:27780
LINC01128	chr1	ENSG00000228794.10	1325.55	1511.45	1615.42	1.0717	0.0999041	1.00059	0.000858024	0.54686	0.999967	825138	859446	lncRNA	HGNC:49377
AC064807.1	chr8	ENSG00000228801.6	601.985	863.674	786.48	0.913724	-0.13017	0.99893	-0.0015443	0.358112	0.999967	51899268	51949874	lncRNA
AL160408.2	chr1	ENSG00000228830.1	35.1702	38.2289	31.0582	0.813088	-0.298516	0.999521	-0.000690891	0.336561	0.999967	234607008	234609483	lncRNA
SEPTIN7-AS1	chr7	ENSG00000228878.8	138.215	178.369	179.675	1.0123	0.0176362	1.00008	0.00011953	0.926719	0.999967	35751856	35800676	lncRNA	HGNC:51153
UBAC2-AS1	chr13	ENSG00000228889.7	77.3646	90.9652	101.957	1.12433	0.169069	1.00049	0.000711913	0.479266	0.999967	99181223	99200757	lncRNA	HGNC:42502
RASA4CP	chr7	ENSG00000228903.7	163.83	195.733	210.296	1.09743	0.134132	1.00029	0.000419552	0.622872	0.999967	44026951	44041892	transcribed_unprocessed_pseudogene	HGNC:44185
AL353804.1	chrX	ENSG00000228906.1	32.8801	39.7	45.0922	1.1709	0.227621	1.00024	0.000351862	0.570949	0.999967	73948973	73949558	lncRNA
AC091729.3	chr7	ENSG00000229043.3	264.226	298.967	271.957	0.90922	-0.137298	0.999531	-0.000677195	0.53928	0.999967	1160374	1165607	lncRNA
RPL41	chr12	ENSG00000229117.9	20420.6	15126.2	14264.5	0.942863	-0.0848797	0.998463	-0.00221933	0.371954	0.999967	56116590	56117967	protein_coding	HGNC:10354
AC026403.1	chr5	ENSG00000229119.3	148.365	104.368	102.821	0.976043	-0.0349831	0.999478	-0.000753357	0.868236	0.999967	166382305	166382599	processed_pseudogene
EIF4A1P10	chrX	ENSG00000229132.2	90.486	70.3944	73.5578	1.05524	0.0775739	1.00051	0.00074179	0.62437	0.999967	92113246	92114461	processed_pseudogene	HGNC:37930
ANKRD10-IT1	chr13	ENSG00000229152.2	177.521	232.131	237.706	1.02662	0.0379021	1.00008	0.000114048	0.8933	0.999967	110894639	110899172	lncRNA	HGNC:39891
AC006001.3	chr7	ENSG00000229180.7	1120.74	1189.83	1196	1.00636	0.00914059	0.998575	-0.00205698	0.938482	0.999967	66526088	66592397	transcribed_unprocessed_pseudogene
AL358473.1	chr1	ENSG00000229191.1	90.7046	169.946	192.003	1.09965	0.13705	1.00007	9.75846e-05	0.806224	0.999967	201023949	201028792	lncRNA
SNHG31	chr2	ENSG00000229267.3	65.3287	49.8471	54.2534	1.08331	0.115443	1.00022	0.000317604	0.645473	0.999967	214810181	214963575	lncRNA	HGNC:54196
KRT8P12	chr3	ENSG00000229320.3	402.758	487.333	483.754	0.998811	-0.00171665	0.999991	-1.2386e-05	0.991739	0.999967	160565447	160569248	transcribed_processed_pseudogene	HGNC:28057
AC079305.4	chr2	ENSG00000229337.2	53.7325	40.6095	44.0895	1.03194	0.0453611	1.00003	4.9505e-05	0.920428	0.999967	177111036	177212662	lncRNA
MTCO2P12	chr1	ENSG00000229344.1	220.908	200.569	277.136	1.38339	0.468212	1.00035	0.00049936	0.320656	0.999967	632757	633438	unprocessed_pseudogene	HGNC:52028
DPY19L1P1	chr7	ENSG00000229358.3	165.599	157.13	160.043	1.02369	0.0337766	1.00006	8.88297e-05	0.910487	0.999967	32580949	32761787	unprocessed_pseudogene	HGNC:22395
RALGAPA1P1	chr9	ENSG00000229419.1	63.8095	84.1193	113.13	1.37315	0.457494	1.00034	0.000497177	0.313572	0.999967	105520128	105526359	processed_pseudogene	HGNC:23203
AL353194.1	chr20	ENSG00000229539.1	36.8821	47.286	37.3248	0.808082	-0.307427	0.999571	-0.000618861	0.366248	0.999967	3888239	3888868	lncRNA
NKX1-2	chr10	ENSG00000229544.9	115.346	127.492	229.959	1.73284	0.793136	1.00024	0.000340776	0.260834	0.999967	124445243	124450035	protein_coding	HGNC:31652
ACVR2B-AS1	chr3	ENSG00000229589.1	82.4404	97.0472	113.068	1.16254	0.217274	1.00052	0.000746669	0.407727	0.999967	38451027	38454820	lncRNA	HGNC:44161
RPL4P4	chr3	ENSG00000229638.1	53.4404	53.1474	41.4385	0.775268	-0.367234	0.999421	-0.000836206	0.237484	0.999967	185417495	185418778	processed_pseudogene	HGNC:36179
SOS1-IT1	chr2	ENSG00000229692.3	74.6466	69.9294	67.6319	0.977936	-0.0321875	1.00019	0.000272833	0.895764	0.999967	38992279	38993857	lncRNA	HGNC:41385
AL096803.2	chr1	ENSG00000229739.4	59.993	93.8795	114.677	1.21258	0.278082	1.00019	0.000276389	0.559533	0.999967	186423481	186521147	lncRNA
LINC01159	chr2	ENSG00000229743.4	76.065	78.7625	54.7798	0.710984	-0.49211	0.999502	-0.000718384	0.21378	0.999967	104865407	104872595	lncRNA	HGNC:49514
ZNF688	chr16	ENSG00000229809.8	767.113	888.68	888.999	1.0004	0.000580468	1.0003	0.000435727	0.995889	0.999967	30569346	30572734	protein_coding	HGNC:30489
EMX2OS	chr10	ENSG00000229847.9	614.453	896.513	1224.43	1.42358	0.509521	1.00018	0.000255189	0.462367	0.999967	117473215	117545068	lncRNA	HGNC:18511
AC139149.1	chr17	ENSG00000229848.1	55.4387	77.4781	84.0433	1.08162	0.113195	1.00007	0.000107168	0.820469	0.999967	81514047	81527776	lncRNA
AC019205.1	chr6	ENSG00000229852.4	723.301	750.94	795.827	1.05964	0.0835757	1.00076	0.00109214	0.540003	0.999967	73263212	73301789	lncRNA
LINC01315	chr22	ENSG00000229891.2	412.886	340.57	330.108	0.965039	-0.0513404	0.999851	-0.000214773	0.827785	0.999967	42364390	42369284	lncRNA	HGNC:50513
ATXN1-AS1	chr6	ENSG00000229931.1	55.7449	46.5523	43.7129	0.954234	-0.0675855	0.999925	-0.000108276	0.861272	0.999967	16761138	16762652	lncRNA	HGNC:40515
AL590666.2	chr1	ENSG00000229953.1	88.3429	144.912	123.022	0.895006	-0.160031	0.999907	-0.000134157	0.767298	0.999967	156646507	156661424	lncRNA
ZRANB2-AS2	chr1	ENSG00000229956.11	53.2229	58.423	68.0496	1.17253	0.229622	1.00055	0.000786631	0.359833	0.999967	71081324	71489976	lncRNA	HGNC:43595
TOB1-AS1	chr17	ENSG00000229980.5	45.7506	47.9291	64.6867	1.33497	0.416803	1.0007	0.00101347	0.186968	0.999967	50866679	50910774	lncRNA	HGNC:44340
AK3P3	chr7	ENSG00000230042.1	87.1427	101.836	120.631	1.18724	0.247613	1.00094	0.00135981	0.2427	0.999967	23129178	23129841	processed_pseudogene	HGNC:39062
TMSB4XP6	chr20	ENSG00000230043.1	95.9919	64.2529	70.347	1.09326	0.128636	1.00034	0.00049389	0.602442	0.999967	50840615	50840749	processed_pseudogene	HGNC:11888
AL162231.2	chr9	ENSG00000230074.3	156.64	198.116	227.713	1.15194	0.204065	1.00043	0.000619797	0.459565	0.999967	34665607	34681981	lncRNA
RPL10P6	chr2	ENSG00000230076.1	30.2126	24.1519	21.3796	0.865746	-0.207984	0.999802	-0.000286018	0.616766	0.999967	214847128	214847445	processed_pseudogene	HGNC:52343
AC006059.1	chr3	ENSG00000230084.6	47.9924	43.6265	45.31	1.04295	0.0606634	1.00019	0.000267109	0.821407	0.999967	42601963	42654388	lncRNA
TMEM254-AS1	chr10	ENSG00000230091.6	251.866	336.57	319.033	0.952791	-0.069768	0.999784	-0.000312066	0.76268	0.999967	80046860	80078912	lncRNA	HGNC:27340
AL354793.1	chrX	ENSG00000230105.1	71.5786	97.4837	104.758	1.307	0.386264	1.00017	0.000244302	0.485995	0.999967	56618391	56624458	lncRNA
ACBD6	chr1	ENSG00000230124.8	2833.4	2642.61	2572.06	0.972654	-0.0400014	0.998791	-0.00174571	0.562773	0.999967	180269653	180502954	protein_coding	HGNC:23339
C9orf147	chr9	ENSG00000230185.5	89.6888	107.058	92.7285	0.873864	-0.194519	0.999677	-0.00046624	0.538906	0.999967	112399512	112487204	lncRNA	HGNC:31438
LINC02525	chr6	ENSG00000230269.7	95.7612	114.493	113.325	0.969816	-0.0442177	0.999892	-0.000155843	0.860849	0.999967	3182626	3195784	lncRNA	HGNC:53545
ELOVL2-AS1	chr6	ENSG00000230314.7	112.594	151.29	209.327	1.24547	0.316694	1.00036	0.000526331	0.377969	0.999967	11043482	11079154	lncRNA	HGNC:44156
TPI1P2	chr7	ENSG00000230359.5	96.6974	119.613	115.621	0.976967	-0.0336189	0.999872	-0.00018477	0.873266	0.999967	129055223	129057239	transcribed_processed_pseudogene	HGNC:38069
GOLGA6L5P	chr15	ENSG00000230373.8	314.831	454.829	425.27	0.938093	-0.0921968	0.999885	-0.000165241	0.796655	0.999967	84507885	84516814	transcribed_unprocessed_pseudogene	HGNC:30472
AC009245.1	chr7	ENSG00000230383.1	60.4392	50.9336	48.4224	0.956232	-0.0645672	0.999807	-0.000278325	0.75099	0.999967	137721985	137722846	processed_pseudogene
AC092667.1	chr2	ENSG00000230393.1	42.2006	44.0469	31.9099	0.730376	-0.453288	0.999251	-0.00108064	0.146	0.999967	100104919	100107504	lncRNA
LINC01786	chr1	ENSG00000230415.1	74.3848	112.992	104.175	0.925982	-0.110944	0.999925	-0.000107641	0.822615	0.999967	1275223	1280420	lncRNA	HGNC:52575
LINC00595	chr10	ENSG00000230417.12	41.5634	59.1694	63.085	1.05388	0.0757104	1.0001	0.000149995	0.830735	0.999967	78179185	78551355	lncRNA	HGNC:31430
LRRC37A6P	chr10	ENSG00000230445.4	262.127	360.835	422.017	1.15405	0.2067	1.00025	0.000357075	0.579293	0.999967	27246350	27259455	transcribed_processed_pseudogene	HGNC:33746
U73166.1	chr3	ENSG00000230454.1	87.7713	123.632	135.822	1.10969	0.150162	1.00014	0.000203957	0.717517	0.999967	50260303	50263358	lncRNA
PROX1-AS1	chr1	ENSG00000230461.9	173.541	149.115	123.472	0.838539	-0.25405	0.999713	-0.000414099	0.497746	0.999967	213817751	213988508	lncRNA	HGNC:43656
PSMG3-AS1	chr7	ENSG00000230487.8	1040.56	1284.71	1221.58	0.951281	-0.072057	0.999622	-0.000544853	0.688599	0.999967	1570073	1589626	lncRNA	HGNC:22230
PPP5D1	chr19	ENSG00000230510.6	47.4206	33.7691	39.1155	1.1818	0.240985	1.00045	0.000649297	0.41771	0.999967	46480796	46601200	protein_coding	HGNC:44209
THAP7-AS1	chr22	ENSG00000230513.2	152.977	164.298	202.92	1.24261	0.31337	1.00161	0.00232583	0.157576	0.999967	21001886	21010342	lncRNA	HGNC:41013
LIMD1-AS1	chr3	ENSG00000230530.2	161.717	217.59	188.469	0.864983	-0.209256	0.999449	-0.000795299	0.390747	0.999967	45676369	45689200	lncRNA	HGNC:44107
AC091133.1	chr17	ENSG00000230532.1	103.651	123.402	120.553	0.982876	-0.0249189	0.999922	-0.000112959	0.913749	0.999967	48931791	48937100	lncRNA
AC021078.1	chr5	ENSG00000230551.4	1030.01	1337.63	1336.09	0.997909	-0.00301954	0.999988	-1.66891e-05	0.987598	0.999967	149494314	149504670	lncRNA
AL450326.1	chr10	ENSG00000230555.2	36.2918	40.6536	36.2307	0.892364	-0.164296	0.999786	-0.000308062	0.632381	0.999967	43420738	43422100	lncRNA
FTX	chrX	ENSG00000230590.11	2121.18	2780.51	3487.23	1.25514	0.327847	1.00107	0.00153793	0.152204	0.999967	73940435	74293574	lncRNA	HGNC:37190
AC092683.1	chr2	ENSG00000230606.11	114.819	122.439	177.945	1.45776	0.543757	1.00085	0.00122007	0.104179	0.999967	97416165	97433527	lncRNA
AL139220.2	chr1	ENSG00000230615.7	239.057	213.553	263.002	1.21875	0.285405	1.00052	0.000745779	0.246166	0.999967	44030437	44115913	lncRNA
AL589987.1	chrX	ENSG00000230707.1	128.448	226.198	293.282	1.2693	0.344034	1.00024	0.00035144	0.466699	0.999967	140091743	140092561	processed_pseudogene
AC018638.2	chr7	ENSG00000230715.3	379.837	484.424	426.01	0.881064	-0.182681	0.999529	-0.000679197	0.471863	0.999967	128652841	128653243	processed_pseudogene
LINC01001	chr11	ENSG00000230724.9	79.3378	113.784	109.064	1.01925	0.027506	1.00001	1.92433e-05	0.962597	0.999967	127204	139612	lncRNA	HGNC:38540
YY2	chrX	ENSG00000230797.3	144.739	134.046	166.206	1.24627	0.317616	1.00093	0.0013443	0.176253	0.999967	21855987	21858740	protein_coding	HGNC:31684
ZNF674-AS1	chrX	ENSG00000230844.3	209.345	261.692	237.59	0.911339	-0.13394	0.999095	-0.00130623	0.394904	0.999967	46545438	46548841	lncRNA	HGNC:44266
AL391807.1	chr6	ENSG00000230910.4	694.016	1074.25	1030.86	0.967349	-0.0478914	0.999947	-7.67018e-05	0.899015	0.999967	68627879	68635161	lncRNA
AC079250.1	chr2	ENSG00000230979.3	140.111	127.264	114.942	0.907152	-0.140584	0.999497	-0.000725933	0.516273	0.999967	47690716	47691246	processed_pseudogene
HSBP1	chr16	ENSG00000230989.7	10012.9	9267.07	9526.05	1.02782	0.0395854	1.00086	0.00124475	0.6476	0.999967	83807978	83819737	protein_coding	HGNC:5203
CDC20P1	chr9	ENSG00000231007.5	50.3374	41.5871	39.4803	0.932732	-0.100466	0.999882	-0.000169765	0.780747	0.999967	87011652	87013151	processed_pseudogene	HGNC:29487
LINC00271	chr6	ENSG00000231028.9	71.1486	57.1937	58.9786	1.02758	0.0392556	1.00011	0.000163372	0.867815	0.999967	135497422	135813990	lncRNA	HGNC:32526
AL109917.1	chr1	ENSG00000231050.1	78.4019	110.061	106.771	0.971933	-0.0410716	0.999918	-0.000118875	0.886718	0.999967	1891471	1892658	lncRNA
AC234582.1	chr1	ENSG00000231064.7	1469	1603.52	1649.54	1.03201	0.0454602	1.00009	0.000126393	0.878811	0.999967	155195004	155205495	lncRNA
HCG18	chr6	ENSG00000231074.9	2502.45	3110.4	3266.8	1.05067	0.0713054	1.00064	0.000926249	0.599354	0.999967	30286690	30327382	lncRNA	HGNC:31337
LINC01508	chr9	ENSG00000231107.2	249.136	119.808	152.547	1.29645	0.374568	1.0002	0.000287318	0.492283	0.999967	90300885	90433566	lncRNA	HGNC:51190
AL035587.1	chr6	ENSG00000231113.2	196.076	191.451	209.887	1.1033	0.141819	1.00047	0.00067681	0.524935	0.999967	42940364	42948360	lncRNA
KLF3-AS1	chr4	ENSG00000231160.10	281.478	383.218	324.526	0.852364	-0.230458	0.999663	-0.000486375	0.486195	0.999967	38602438	38664914	lncRNA	HGNC:25796
YBX1P2	chr7	ENSG00000231167.3	49.6331	47.4829	36.6169	0.767039	-0.382629	0.999005	-0.00143649	0.122307	0.999967	105582258	105583256	processed_pseudogene	HGNC:22635
LINC00852	chr3	ENSG00000231177.4	29.4712	25.6048	39.3243	1.54803	0.630433	1.00076	0.00109764	0.0974554	0.999967	10284419	10285746	lncRNA	HGNC:29904
SPRY4-AS1	chr5	ENSG00000231185.7	45.7982	54.2882	70.9676	1.35197	0.435063	1.00049	0.000699872	0.24946	0.999967	142325293	142672001	lncRNA	HGNC:53465
AL356056.2	chr10	ENSG00000231187.3	51.7054	54.0024	60.3508	1.15672	0.210036	1.00014	0.000194905	0.68387	0.999967	46580708	46598150	lncRNA
ZNF826P	chr19	ENSG00000231205.11	550.131	565.436	530.763	0.935171	-0.0966976	0.999807	-0.000278207	0.585389	0.999967	20340269	20424969	transcribed_unprocessed_pseudogene	HGNC:33875
AC099792.1	chr1	ENSG00000231252.3	327.816	449.702	564.861	1.2501	0.322043	1.00041	0.000597936	0.355007	0.999967	60659631	60868009	lncRNA
AC112484.1	chr3	ENSG00000231305.4	143.381	222.985	240.494	1.08263	0.11454	1.0003	0.000438296	0.650447	0.999967	128860620	128871540	lncRNA
MAP4K3-DT	chr2	ENSG00000231312.7	389.54	261.64	251.711	0.971028	-0.042415	0.999899	-0.000145168	0.871531	0.999967	39436530	39665343	lncRNA	HGNC:54056
WARS2-AS1	chr1	ENSG00000231365.6	286.314	326.203	350.948	1.07656	0.106431	1.00071	0.00103001	0.504154	0.999967	119140391	119275973	lncRNA	HGNC:40612
HLA-DPA1	chr6	ENSG00000231389.7	7839.13	84.3867	75.7056	0.956112	-0.0647477	0.999968	-4.6697e-05	0.906312	0.999967	33064569	33080775	protein_coding	HGNC:4938
LINC01750	chr1	ENSG00000231437.3	107.505	69.1335	75.1817	1.11424	0.156058	1.00022	0.00031561	0.658523	0.999967	111989770	111998842	lncRNA	HGNC:52538
PTMAP4	chr12	ENSG00000231503.4	193.713	179.06	148.602	0.844621	-0.243625	0.998583	-0.00204507	0.256766	0.999967	9239986	9240331	processed_pseudogene	HGNC:9627
FAM27C	chr9	ENSG00000231527.7	89.3258	80.1678	98.4319	1.23329	0.302517	1.00049	0.000706723	0.354051	0.999967	61854148	62096920	lncRNA	HGNC:23668
AC245100.4	chr1	ENSG00000231551.8	119.645	162.78	162.961	1.0061	0.00877225	1.00009	0.000126325	0.956639	0.999967	148402516	148432545	transcribed_unprocessed_pseudogene
FAHD2CP	chr2	ENSG00000231584.8	437.465	500.621	496.527	0.997752	-0.00324749	0.999885	-0.000166035	0.984492	0.999967	96010551	96023380	transcribed_unprocessed_pseudogene	HGNC:44135
SNORD62B	chr9	ENSG00000231587.1	51.125	68.2472	62.6482	0.952057	-0.0708806	0.999942	-8.34358e-05	0.869627	0.999967	131490486	131490571	snoRNA	HGNC:23031
DLEU2	chr13	ENSG00000231607.12	272.429	326.232	271.691	0.837271	-0.256234	0.998857	-0.00164935	0.174245	0.999967	49956670	50125720	lncRNA	HGNC:13748
COA6-AS1	chr1	ENSG00000231663.1	29.3135	38.9954	27.282	0.704783	-0.50475	0.999219	-0.00112731	0.127863	0.999967	234372807	234373593	lncRNA	HGNC:40825
Z97180.1	chrX	ENSG00000231686.1	36.6754	41.3223	42.3302	1.02155	0.0307574	1.00005	6.56783e-05	0.927223	0.999967	146619597	146620584	processed_pseudogene
AF064860.2	chr21	ENSG00000231713.2	64.0088	55.5452	89.9309	1.69277	0.759384	1.00059	0.000852004	0.106358	0.999967	39727755	39730680	lncRNA
LINC-PINT	chr7	ENSG00000231721.7	104.654	132.497	184.384	1.38942	0.474486	1.00085	0.0012254	0.123143	0.999967	130938963	131110176	lncRNA	HGNC:26885
TMSB15B-AS1	chrX	ENSG00000231728.4	87.793	86.5263	102.688	1.18034	0.239206	1.00019	0.000278968	0.593164	0.999967	103880668	103919548	lncRNA	HGNC:53858
AL136454.1	chr1	ENSG00000231767.4	41.7876	35.4822	30.9363	0.88817	-0.171092	0.999693	-0.000443614	0.578059	0.999967	192716132	192716653	protein_coding
TMEM44-AS1	chr3	ENSG00000231770.6	111.598	140.889	123.999	0.885945	-0.174711	0.999466	-0.000770018	0.51273	0.999967	194584004	194590260	lncRNA	HGNC:44272
DBIL5P	chr17	ENSG00000231784.8	67.123	66.4418	69.1785	1.05191	0.0730163	1.00017	0.000246475	0.786345	0.999967	752660	755336	transcribed_unitary_pseudogene	HGNC:38519
PIK3CD-AS2	chr1	ENSG00000231789.2	203.357	236.329	228.393	0.970827	-0.0427133	0.999859	-0.000203223	0.854763	0.999967	9672426	9687555	lncRNA	HGNC:51334
DOC2GP	chr11	ENSG00000231793.5	68.5214	80.6668	72.0912	0.879253	-0.185649	0.999874	-0.000181409	0.711509	0.999967	67612651	67616257	transcribed_unitary_pseudogene	HGNC:37962
CYP21A2	chr6	ENSG00000231852.9	42.67	29.2359	51.8282	1.80038	0.848301	1.00053	0.000762802	0.114511	0.999967	32038327	32041644	protein_coding	HGNC:2600
AL162377.1	chr13	ENSG00000231856.2	86.4274	98.7891	101.034	1.02161	0.030842	0.999981	-2.71381e-05	0.889328	0.999967	51803838	51813832	lncRNA
AL139393.1	chr6	ENSG00000231863.2	78.3622	169.335	122.314	0.752598	-0.410049	0.999654	-0.000499346	0.365215	0.999967	160931080	160985624	lncRNA
TRAF3IP2-AS1	chr6	ENSG00000231889.7	492.879	444.633	480.648	1.07971	0.110639	1.00073	0.00105042	0.492516	0.999967	111483511	111598302	lncRNA	HGNC:40005
TAPBP	chr6	ENSG00000231925.11	12683.9	6339.66	7246.78	1.14687	0.197707	1.0009	0.00130161	0.299948	0.999967	33299694	33314387	protein_coding	HGNC:11566
ANXA2P2	chr9	ENSG00000231991.4	74.2479	7.72562	8.31005	1.15243	0.204676	1.00007	0.000107121	0.754848	0.999967	33624274	33625293	processed_pseudogene	HGNC:539
LRRC8C-DT	chr1	ENSG00000231999.7	149.297	169.851	239.57	1.39767	0.483026	1.00072	0.00103705	0.150601	0.999967	89581291	89632916	lncRNA	HGNC:53731
CLCN3P1	chr9	ENSG00000232000.3	99.7014	144.605	133.771	0.925139	-0.112258	0.999707	-0.000422493	0.667701	0.999967	14921013	15146401	transcribed_unprocessed_pseudogene	HGNC:49775
ZBED9	chr6	ENSG00000232040.4	314.069	402.081	412.432	1.03193	0.0453466	1.00017	0.00025048	0.827171	0.999967	28570535	28616212	protein_coding	HGNC:13851
SILC1	chr2	ENSG00000232044.7	686.128	963.224	944.204	0.984617	-0.0223652	0.999971	-4.19542e-05	0.947587	0.999967	5932543	6003510	lncRNA	HGNC:26403
TMEM253	chr14	ENSG00000232070.9	66.8218	63.7926	82.8585	1.329	0.410346	1.00062	0.000894622	0.223445	0.999967	21098811	21103724	protein_coding	HGNC:32545
AC012313.1	chr19	ENSG00000232098.3	552.265	567.106	550.933	0.973621	-0.0385684	0.999534	-0.000671915	0.721108	0.999967	58404238	58408484	lncRNA
RFX3-AS1	chr9	ENSG00000232104.3	129.144	191.02	176.995	0.928593	-0.106881	0.999859	-0.000203886	0.76264	0.999967	3526723	3691814	lncRNA	HGNC:51197
TMA7	chr3	ENSG00000232112.3	4717.84	3843.37	3687.53	0.960425	-0.0582558	0.997792	-0.00318873	0.369802	0.999967	48440257	48444208	protein_coding	HGNC:26932
MCTS1	chrX	ENSG00000232119.8	1305.3	1531.93	1348.22	0.879553	-0.185158	0.999491	-0.000734872	0.142906	0.999967	120594010	120621159	protein_coding	HGNC:23357
RAP2C-AS1	chrX	ENSG00000232160.7	316.647	331.826	355.079	1.07489	0.104185	1.00093	0.00134432	0.448063	0.999967	132217053	132432862	lncRNA	HGNC:40957
SMIM26	chr20	ENSG00000232388.4	703.369	624.722	632.45	1.01281	0.0183704	1.00021	0.000304235	0.856514	0.999967	18567347	18569563	protein_coding	HGNC:43430
AJM1	chr9	ENSG00000232434.2	1703.84	1769.13	1830.35	1.03633	0.0514812	1.0003	0.00043713	0.762986	0.999967	136844415	136848801	protein_coding	HGNC:37284
MHENCR	chr20	ENSG00000232442.1	194.207	214.668	226.208	1.05749	0.0806432	1.0002	0.000288437	0.754933	0.999967	63627227	63628824	lncRNA	HGNC:53110
AL133517.1	chr1	ENSG00000232450.1	51.1158	54.5284	63.606	1.18029	0.239135	1.00048	0.000686604	0.353147	0.999967	113698884	113699631	transcribed_processed_pseudogene
EEF1B2P3	chrX	ENSG00000232472.1	39.711	35.098	25.191	0.763251	-0.38977	0.999468	-0.000767708	0.254018	0.999967	24788392	24789069	processed_pseudogene	HGNC:3210
TGFB2-AS1	chr1	ENSG00000232480.1	35.3311	33.1854	37.2025	1.16998	0.226486	1.00029	0.000423372	0.579843	0.999967	218344196	218345678	lncRNA	HGNC:50628
AC093673.1	chr7	ENSG00000232533.1	336.691	254.307	268.628	1.05337	0.075016	1.00038	0.000551925	0.672607	0.999967	143379692	143380495	lncRNA
RPL3P4	chr14	ENSG00000232573.1	607.557	481.292	487.287	1.01172	0.0168146	1.00014	0.000198307	0.905993	0.999967	98972879	98973301	processed_pseudogene	HGNC:19805
KIAA1614-AS1	chr1	ENSG00000232586.1	89.1593	91.2427	119.24	1.30863	0.388054	1.00077	0.00111446	0.180862	0.999967	180949699	180954887	lncRNA	HGNC:50644
KANTR	chrX	ENSG00000232593.7	193.101	287.504	317.318	1.10046	0.138103	1.00047	0.000676474	0.525678	0.999967	53094145	53170914	protein_coding	HGNC:49510
AL683813.2	chrX	ENSG00000232611.1	611.679	1026.41	1011.59	0.981937	-0.0262978	0.999926	-0.00010618	0.91365	0.999967	136840931	136847797	lncRNA
LINC01431	chr20	ENSG00000232645.5	33.2402	36.1881	25.9585	0.744145	-0.426344	0.999533	-0.000674333	0.267808	0.999967	23356594	23358116	lncRNA	HGNC:50744
GOLGA8N	chr15	ENSG00000232653.8	90.4872	110.898	146.298	1.29298	0.370703	1.00029	0.000416992	0.381101	0.999967	32593456	32607310	protein_coding	HGNC:44405
LINC00665	chr19	ENSG00000232677.8	1603.73	1538.28	1424.56	0.926295	-0.110457	0.997495	-0.00361818	0.198737	0.999967	36313067	36331770	lncRNA	HGNC:44323
PET117	chr20	ENSG00000232838.4	257.787	216.327	210.156	0.973431	-0.0388496	0.999415	-0.000843669	0.74515	0.999967	18137863	18143169	protein_coding	HGNC:40045
LYRM9	chr17	ENSG00000232859.9	444.291	556.391	499.64	0.904526	-0.144765	0.999039	-0.00138777	0.363961	0.999967	27878314	27894752	protein_coding	HGNC:27314
CTAGE3P	chr13	ENSG00000232872.2	38.0468	52.9754	59.2	1.13908	0.187871	1.00023	0.000336317	0.610638	0.999967	51908218	51910621	processed_pseudogene	HGNC:24348
LINC00342	chr2	ENSG00000232931.6	1547.77	2358.17	2706.64	1.15794	0.211566	1.00024	0.000339598	0.587841	0.999967	95807052	95835003	lncRNA	HGNC:42470
HCG25	chr6	ENSG00000232940.6	46.998	57.8704	54.5054	0.942063	-0.0861041	0.999824	-0.000254253	0.762346	0.999967	33249534	33255167	lncRNA	HGNC:20196
SNHG15	chr7	ENSG00000232956.9	265.729	356.171	383.174	1.07258	0.101081	1.00032	0.000465683	0.649607	0.999967	44983023	44986961	lncRNA	HGNC:27797
LINC00327	chr13	ENSG00000232977.7	50.6323	45.3144	55.5257	1.2097	0.27465	1.00042	0.000611323	0.400523	0.999967	23465776	23487712	lncRNA	HGNC:42009
AL592435.1	chr1	ENSG00000232995.7	65.4868	72.6722	59.9908	0.821532	-0.283612	0.999368	-0.000911734	0.294711	0.999967	163244505	163321894	lncRNA
MIR3936HG	chr5	ENSG00000233006.8	172.717	263.578	287.25	1.06289	0.0879907	1.00013	0.000186672	0.785567	0.999967	132311285	132370170	lncRNA	HGNC:40538
SNHG7	chr9	ENSG00000233016.7	1404.11	1477.71	1285.61	0.871094	-0.1991	0.999089	-0.00131442	0.300577	0.999967	136721366	136728184	lncRNA	HGNC:28254
AC097523.1	chr2	ENSG00000233045.1	37.7669	31.333	33.8232	1.10262	0.14094	1.0002	0.000285221	0.677841	0.999967	138278574	138279210	processed_pseudogene
LINC00884	chr3	ENSG00000233058.2	371.819	552.456	716.888	1.3029	0.381731	1.00055	0.000789325	0.264853	0.999967	194487140	194521156	lncRNA	HGNC:48570
HMGA1P8	chr2	ENSG00000233155.1	48.8607	41.2323	43.9243	1.06592	0.0920981	1.00032	0.000468286	0.72666	0.999967	74418122	74418442	processed_pseudogene	HGNC:39183
AC008105.1	chr17	ENSG00000233175.2	87.6063	123.734	160.049	1.2279	0.296188	1.00023	0.000331581	0.496603	0.999967	45238028	45241734	lncRNA
AC093157.1	chr1	ENSG00000233184.7	252.886	341.666	381.837	1.11765	0.160462	1.00074	0.00106995	0.405856	0.999967	101025844	101090513	lncRNA
AC016876.2	chr17	ENSG00000233223.3	297.416	376.794	343.28	0.916074	-0.126465	0.999354	-0.000932769	0.481029	0.999967	7581964	7584086	lncRNA
LINC00472	chr6	ENSG00000233237.8	616.086	814.991	957.811	1.17414	0.231603	1.00035	0.000509122	0.489054	0.999967	71343427	71420745	lncRNA	HGNC:21380
AC006042.2	chr7	ENSG00000233264.2	53.0775	63.6034	119.944	1.87051	0.903432	1.00035	0.000502502	0.16739	0.999967	7980312	7982228	processed_pseudogene
GPX1	chr3	ENSG00000233276.5	5435.99	3796.54	3797.63	1.00188	0.0027119	1.00004	5.37683e-05	0.980436	0.999967	49357176	49358358	polymorphic_pseudogene	HGNC:4553
RASA4DP	chr7	ENSG00000233297.4	185.68	159.776	164.441	1.08533	0.118133	1.00014	0.000196966	0.746573	0.999967	102681836	102690469	unprocessed_pseudogene	HGNC:44226
MIPEPP3	chr13	ENSG00000233325.3	116.883	132.559	139.762	1.05894	0.0826144	1.00068	0.000974715	0.564372	0.999967	21298139	21306373	transcribed_unprocessed_pseudogene	HGNC:39458
GTF2IP4	chr7	ENSG00000233369.7	2948.59	3238.29	3156.77	0.975795	-0.0353495	0.999417	-0.00084187	0.724763	0.999967	73154938	73207283	transcribed_processed_pseudogene	HGNC:51716
LINC01719	chr1	ENSG00000233396.8	233.609	294.393	316.469	1.07342	0.102215	1.00037	0.000534887	0.602442	0.999967	146052566	146061948	lncRNA	HGNC:52506
EIF3FP3	chr2	ENSG00000233426.3	137.301	63.9753	100.418	1.54908	0.631409	1.00034	0.000489113	0.279312	0.999967	58251440	58252525	processed_pseudogene	HGNC:37625
HOTAIRM1	chr7	ENSG00000233429.9	22.0026	34.5157	45.596	1.51027	0.594804	1.00041	0.000597249	0.218544	0.999967	27095647	27100265	lncRNA	HGNC:37117
STXBP5-AS1	chr6	ENSG00000233452.7	103.811	207.778	193.424	0.948583	-0.0761548	0.999958	-6.06522e-05	0.882489	0.999967	146824539	147204614	lncRNA	HGNC:44183
AL445524.1	chr1	ENSG00000233461.6	58.2076	55.2675	53.1931	0.971827	-0.0412284	0.999903	-0.000140594	0.8719	0.999967	231520729	231528618	lncRNA
EEF1A1P6	chr7	ENSG00000233476.3	284.721	236.683	239.243	1.00935	0.0134285	1.00141	0.00203685	0.925313	0.999967	22510616	22511999	processed_pseudogene	HGNC:3201
ZNF529-AS1	chr19	ENSG00000233527.9	200.532	211.592	238.798	1.12867	0.174623	1.00046	0.00066313	0.367485	0.999967	36573070	36594708	lncRNA	HGNC:51275
LINC02609	chr1	ENSG00000233593.10	106.163	149.427	187.482	0.992444	-0.0109419	0.999995	-7.78631e-06	0.981204	0.999967	90769086	90851658	lncRNA	HGNC:27140
LINC01137	chr1	ENSG00000233621.2	92.0802	63.0145	49.7021	0.799278	-0.32323	0.999237	-0.0011011	0.218298	0.999967	37350934	37474411	lncRNA	HGNC:49453
PANTR1	chr2	ENSG00000233639.7	1514.01	1326.03	1010.85	0.764089	-0.388188	0.999249	-0.00108432	0.18247	0.999967	104794848	104853183	lncRNA	HGNC:49513
AC108047.1	chr2	ENSG00000233654.2	62.592	99.8277	108.187	1.06954	0.0969965	1.0001	0.000141014	0.810058	0.999967	190534855	190569776	lncRNA
PIRT	chr17	ENSG00000233670.7	277.679	241.944	355.057	1.30602	0.385182	1.0001	0.000137856	0.608856	0.999967	10822470	10838087	protein_coding	HGNC:37239
LINC01122	chr2	ENSG00000233723.9	193.716	249.406	213.717	0.850849	-0.233025	0.999359	-0.000924749	0.32844	0.999967	58427799	59063766	lncRNA	HGNC:49267
AC092835.1	chr2	ENSG00000233757.6	198.574	200.529	187.486	0.938574	-0.0914572	0.999544	-0.000657765	0.606636	0.999967	95207535	95259774	protein_coding
AC007969.1	chr2	ENSG00000233762.3	686.831	478.419	600.478	1.25736	0.330403	1.00036	0.000522193	0.400645	0.999967	171517270	171517716	processed_pseudogene
H2BC15	chr6	ENSG00000233822.4	41.5573	45.8254	55.3587	1.18998	0.250933	1.00048	0.00068659	0.414934	0.999967	27837760	27865798	protein_coding	HGNC:4749
AC139769.1	chr19	ENSG00000233836.7	192.83	262.112	107.308	0.527075	-0.92392	0.999583	-0.000601089	0.100706	0.999967	23762944	23833314	transcribed_unprocessed_pseudogene
DLG5-AS1	chr10	ENSG00000233871.2	135.022	134.641	148.417	1.11385	0.155558	1.00056	0.000808087	0.467329	0.999967	77927372	77929824	lncRNA	HGNC:45109
LINC01503	chr9	ENSG00000233901.6	400.852	142.361	89.6909	0.623294	-0.682015	0.999463	-0.00077449	0.142569	0.999967	129332300	129359541	lncRNA	HGNC:51184
RPS28	chr19	ENSG00000233927.5	8598.27	8767.82	8053.41	0.919073	-0.121748	0.998658	-0.00193719	0.30086	0.999967	8321158	8323340	protein_coding	HGNC:10418
KRTAP5-AS1	chr11	ENSG00000233930.4	303.993	408.244	693.167	1.51543	0.599728	1.00029	0.000411996	0.257087	0.999967	1571353	1599184	lncRNA	HGNC:27877
CTXN2	chr15	ENSG00000233932.6	92.9227	141.031	141.984	1.00036	0.000513866	0.999958	-6.03733e-05	0.99759	0.999967	48178122	48203758	protein_coding	HGNC:31109
AC008443.1	chr5	ENSG00000233937.7	157.993	201.836	193.268	0.959906	-0.0590355	0.999809	-0.00027559	0.792728	0.999967	181246507	181272167	lncRNA
UQCRHL	chr1	ENSG00000233954.6	109.239	150.35	159.778	1.06404	0.0895511	1.00007	0.000100719	0.739389	0.999967	15807169	15809348	protein_coding	HGNC:51714
AL359715.1	chr6	ENSG00000233967.7	275.18	642.527	489.691	0.794382	-0.332095	0.999775	-0.000324143	0.489983	0.999967	80441295	80466674	lncRNA
RPL5P34	chr22	ENSG00000234009.1	102.261	90.1428	83.6586	0.927658	-0.108334	0.999512	-0.000704228	0.570104	0.999967	42776406	42777296	processed_pseudogene	HGNC:36463
EIF2AK3-DT	chr2	ENSG00000234028.3	108.11	126.813	105.271	0.849141	-0.235924	0.999558	-0.000637513	0.428186	0.999967	88627539	88631821	lncRNA	HGNC:54066
AL390879.1	chrX	ENSG00000234062.8	84.6712	114.989	101.666	0.888045	-0.171295	0.999575	-0.000613465	0.508359	0.999967	136909369	137022143	transcribed_unprocessed_pseudogene
AC074117.1	chr2	ENSG00000234072.1	274.64	331.667	278.714	0.843545	-0.245464	0.998935	-0.00153704	0.215357	0.999967	27356246	27367622	lncRNA
TRIM26	chr6	ENSG00000234127.9	2823.54	2419.71	2714.17	1.11934	0.162646	1.00293	0.00421722	0.0962278	0.999967	30184455	30213427	protein_coding	HGNC:12962
AL513165.1	chr9	ENSG00000234160.1	150.234	141.158	129.644	0.916183	-0.126292	0.999395	-0.000872825	0.503093	0.999967	37509150	37510299	lncRNA
RNASEH1-AS1	chr2	ENSG00000234171.3	772.711	712.137	686.108	0.96401	-0.0528796	0.999412	-0.000848104	0.660405	0.999967	3558474	3564842	lncRNA	HGNC:49289
LINC01114	chr2	ENSG00000234177.5	107.037	123.959	111.822	0.900847	-0.150647	0.999727	-0.000394296	0.622096	0.999967	104746638	104757719	lncRNA	HGNC:49245
TMEM229A	chr7	ENSG00000234224.3	170.318	284.11	314.982	1.01493	0.0213791	1.00001	1.24847e-05	0.975484	0.999967	124030921	124033067	protein_coding	HGNC:37279
AC012146.1	chr17	ENSG00000234327.8	155.194	161.91	165.117	1.0083	0.0119255	1.00008	0.000122309	0.938373	0.999967	5111468	5115004	lncRNA
AP000346.2	chr22	ENSG00000234353.2	161.88	244.29	262.264	1.086	0.119022	1.00033	0.000480789	0.631155	0.999967	23638492	23640762	transcribed_unprocessed_pseudogene
OBI1-AS1	chr13	ENSG00000234377.7	58.1508	73.7297	84.6877	1.14578	0.196334	1.00013	0.000188172	0.713052	0.999967	77919689	78617328	lncRNA	HGNC:42700
USP27X-AS1	chrX	ENSG00000234390.4	92.7283	97.4734	89.8647	0.925837	-0.111169	0.999766	-0.00033736	0.673488	0.999967	49876724	49879241	lncRNA	HGNC:27249
Z69733.1	chrX	ENSG00000234405.2	69.0905	56.9222	73.3826	1.27438	0.349801	1.00045	0.000652215	0.325943	0.999967	103486461	103517919	lncRNA
ZNF37BP	chr10	ENSG00000234420.7	2527.31	3043.27	3179.81	1.04572	0.064496	1.00031	0.000444038	0.732144	0.999967	42513510	42552822	transcribed_processed_pseudogene	HGNC:13103
AC092171.3	chr7	ENSG00000234432.4	42.9393	57.049	62.8825	1.05535	0.0777247	1.00008	0.00011667	0.847163	0.999967	5426277	5428927	lncRNA
ZNF736	chr7	ENSG00000234444.10	487.504	154.555	164.044	1.81871	0.862919	1.00002	2.52716e-05	0.654649	0.999967	64307459	64356634	protein_coding	HGNC:32467
MAGI2-AS3	chr7	ENSG00000234456.8	2276.25	2620.94	2415.54	0.923089	-0.115459	0.998453	-0.00223379	0.387712	0.999967	79452877	79471208	lncRNA	HGNC:40862
PINLYP	chr19	ENSG00000234465.11	162.926	223.95	206.386	0.91583	-0.126849	0.999522	-0.00068958	0.551242	0.999967	43575801	43583964	protein_coding	HGNC:44206
FAM133B	chr7	ENSG00000234545.8	1000.7	994.823	968.349	0.976979	-0.0336003	0.99867	-0.00192059	0.656595	0.999967	92560758	92590393	protein_coding	HGNC:28629
CCT6P3	chr7	ENSG00000234585.6	122.267	148.83	151.394	1.00909	0.0130497	1.00001	1.16958e-05	0.958955	0.999967	65038354	65074713	transcribed_unprocessed_pseudogene	HGNC:35137
MAPKAPK5-AS1	chr12	ENSG00000234608.8	567.828	559.623	548.316	0.979938	-0.0292381	0.999487	-0.000740411	0.761449	0.999967	111839764	111842902	lncRNA	HGNC:24091
JRK	chr8	ENSG00000234616.9	2070.69	2129.46	2169.79	1.01926	0.0275262	1.00115	0.00165925	0.734501	0.999967	142657460	142681968	protein_coding	HGNC:6199
SNRK-AS1	chr3	ENSG00000234617.2	87.4248	136.748	138.016	1.00689	0.00990192	1.00002	2.86709e-05	0.973255	0.999967	43346923	43352152	lncRNA	HGNC:41269
LERFS	chr9	ENSG00000234665.9	82.2075	89.9315	84.1298	1.78158	0.833157	1.0001	0.000151214	0.435124	0.999967	62856999	62898095	lncRNA	HGNC:51182
SDCBP2-AS1	chr20	ENSG00000234684.7	184.816	207.857	184.083	0.886806	-0.17331	0.99945	-0.000793441	0.443077	0.999967	1325405	1378735	lncRNA	HGNC:44314
NUS1P2	chr13	ENSG00000234685.1	150.733	251.231	235.397	0.932335	-0.10108	0.99968	-0.000462228	0.65614	0.999967	22915651	22916523	processed_pseudogene	HGNC:38473
EPCAM-DT	chr2	ENSG00000234690.7	67.2106	73.7815	70.5751	0.971265	-0.0420633	0.999962	-5.54914e-05	0.896103	0.999967	47192405	47345074	lncRNA	HGNC:52639
AL355601.1	chr9	ENSG00000234692.1	67.8316	29.5839	27.9668	0.965336	-0.0508973	0.999973	-3.91416e-05	0.922858	0.999967	115252538	115254251	lncRNA
GPR50-AS1	chrX	ENSG00000234696.1	45.5225	50.5021	36.0948	0.695672	-0.52352	0.999842	-0.00022813	0.448729	0.999967	151175192	151177836	lncRNA	HGNC:40259
NPIPB2	chr16	ENSG00000234719.9	69.454	59.8339	48.7702	1.43478	0.520831	1.00009	0.000133202	0.543059	0.999967	11927259	11976643	protein_coding	HGNC:37451
GAS5	chr1	ENSG00000234741.8	2358.11	2336.82	2083.38	0.891219	-0.166148	0.998157	-0.00266141	0.174867	0.999967	173858559	173868882	lncRNA	HGNC:16355
HLA-B	chr6	ENSG00000234745.11	7395.56	3600.05	3858.96	1.10687	0.146489	1.00013	0.000182371	0.743341	0.999967	31269491	31357188	protein_coding	HGNC:4932
SLC25A25-AS1	chr9	ENSG00000234771.3	699.128	1135.26	1313.79	1.1592	0.213128	1.00034	0.000485335	0.513071	0.999967	128108581	128118693	lncRNA	HGNC:27844
RPS3AP6	chr15	ENSG00000234797.5	52.7248	43.8728	38.9934	0.891212	-0.16616	0.999652	-0.00050231	0.549599	0.999967	59768352	59769146	processed_pseudogene	HGNC:18630
SVIL2P	chr10	ENSG00000234814.8	52.5265	17.6088	61.3982	2.14185	1.09886	1.0003	0.000438647	0.122131	0.999967	30655489	30717266	transcribed_unprocessed_pseudogene	HGNC:44959
RPL23AP42	chr3	ENSG00000234851.4	395.658	324.054	351.888	1.0839	0.116234	1.00068	0.000974787	0.488059	0.999967	161429127	161429597	processed_pseudogene	HGNC:35942
AL021392.1	chr22	ENSG00000234869.1	194.756	171.583	190.219	1.11774	0.160589	1.0003	0.000438631	0.590122	0.999967	46541495	46548196	lncRNA
SOX9-AS1	chr17	ENSG00000234899.10	552.854	684.396	687.034	1.00767	0.0110224	1.00005	7.6976e-05	0.953767	0.999967	72034107	72237203	lncRNA	HGNC:49321
SNHG20	chr17	ENSG00000234912.12	242.1	298.711	334.889	1.11723	0.159924	1.00066	0.000956108	0.435864	0.999967	77086716	77099902	lncRNA	HGNC:33099
AL133415.1	chr10	ENSG00000234961.1	649.788	215.65	270.384	1.26373	0.337685	1.00101	0.001459	0.152771	0.999967	17233325	17234833	lncRNA
AL627389.1	chrX	ENSG00000234969.1	66.0402	50.7513	38.7189	0.784017	-0.351043	0.999368	-0.000912037	0.234867	0.999967	74069276	74070832	processed_pseudogene
FTH1P2	chr1	ENSG00000234975.6	276.322	231.598	233.212	1.01053	0.0151072	1.00007	0.000106884	0.935095	0.999967	228687415	228687826	processed_pseudogene	HGNC:3989
AC098934.2	chr1	ENSG00000234996.4	114.226	145.833	125.874	0.8759	-0.191162	0.999721	-0.000402089	0.562684	0.999967	202861754	202875241	transcribed_processed_pseudogene
AP001626.1	chr21	ENSG00000235023.1	150.332	268.233	265.672	1.01677	0.0239875	1.00002	3.14273e-05	0.955828	0.999967	42648271	42651244	lncRNA
DPP10-AS1	chr2	ENSG00000235026.6	70.1832	102.16	151.015	1.47907	0.56469	1.00053	0.000766515	0.159236	0.999967	115126622	115161384	lncRNA	HGNC:40941
AC068580.3	chr11	ENSG00000235027.1	30.8308	28.1072	27.9799	0.996105	-0.00562969	0.999994	-8.51654e-06	0.987345	0.999967	1760348	1762486	lncRNA
C19orf81	chr19	ENSG00000235034.7	132.032	178.643	165.73	0.933405	-0.0994254	0.999703	-0.000429177	0.730382	0.999967	50649445	50659310	protein_coding	HGNC:40041
TECRP1	chr4	ENSG00000235043.3	45.8134	47.7787	40.5908	0.853441	-0.228637	0.999639	-0.00052137	0.479968	0.999967	86949669	86950113	processed_pseudogene	HGNC:44050
ARNILA	chr2	ENSG00000235072.2	73.8045	104.741	135.467	1.247	0.318459	1.0004	0.000584031	0.369498	0.999967	25369136	25375845	lncRNA	HGNC:54484
ID2-AS1	chr2	ENSG00000235092.6	315.391	332.796	339.149	1.02096	0.0299241	1.00012	0.000166042	0.842994	0.999967	8666636	8681864	lncRNA	HGNC:51103
BRD3OS	chr9	ENSG00000235106.10	4647.47	3915.28	4189.66	1.07071	0.0985618	1.00369	0.00531784	0.142745	0.999967	134025481	134034666	protein_coding	HGNC:24742
ZSCAN31	chr6	ENSG00000235109.7	296.414	296.366	304.954	1.03585	0.0508201	1.00022	0.000314266	0.797734	0.999967	28324693	28356271	protein_coding	HGNC:14097
C12orf75	chr12	ENSG00000235162.8	2192.14	2003.96	2160.51	1.08003	0.111067	1.00045	0.000646407	0.588087	0.999967	105235290	105396097	protein_coding	HGNC:35164
SMIM1	chr1	ENSG00000235169.8	72.3819	75.7343	102.836	1.35278	0.435926	1.00088	0.00126906	0.113502	0.999967	3772761	3775982	protein_coding	HGNC:44204
HGH1	chr8	ENSG00000235173.7	1715.41	1603.87	1715.82	1.06913	0.0964307	1.00174	0.00250355	0.314479	0.999967	144137774	144140851	protein_coding	HGNC:24161
PPP1R3E	chr14	ENSG00000235194.9	368.787	429.959	515.408	1.20029	0.263385	1.00146	0.00210269	0.132977	0.999967	23295652	23302859	protein_coding	HGNC:14943
TSPY26P	chr20	ENSG00000235217.6	1141.08	1185.05	1151.79	0.972551	-0.0401543	0.999441	-0.000806192	0.691763	0.999967	32186477	32190527	transcribed_processed_pseudogene	HGNC:16256
AL360181.2	chr10	ENSG00000235245.1	68.662	86.2437	119.792	1.35923	0.442791	1.00045	0.000646116	0.262002	0.999967	133295187	133295977	lncRNA
ITGA9-AS1	chr3	ENSG00000235257.9	116.948	160.195	196.018	1.21913	0.285854	1.00035	0.000503152	0.430048	0.999967	37693655	37861802	lncRNA	HGNC:49668
MCF2L-AS1	chr13	ENSG00000235280.2	117.583	149.192	152.31	1.00303	0.00436083	1.00001	1.10476e-05	0.989556	0.999967	112967484	112968824	lncRNA	HGNC:39825
LINC00957	chr7	ENSG00000235314.1	149.863	192.786	183.199	0.945126	-0.0814215	0.999818	-0.000262798	0.762321	0.999967	44039171	44042306	lncRNA	HGNC:22332
DUSP8P5	chr10	ENSG00000235316.1	145.234	183.242	183.027	1.00291	0.00418652	1.00001	2.16027e-05	0.985464	0.999967	73731824	73733638	processed_pseudogene	HGNC:45003
DNM1P51	chr15	ENSG00000235370.6	141.461	175.498	180.6	1.04149	0.0586497	1.00004	5.88551e-05	0.902105	0.999967	84398316	84411701	transcribed_unprocessed_pseudogene	HGNC:48500
SSR4P1	chr21	ENSG00000235374.2	77.5097	98.1031	108.196	1.11559	0.157804	1.00047	0.000684395	0.505181	0.999967	45070952	45074165	transcribed_processed_pseudogene	HGNC:23131
AL596202.1	chr6	ENSG00000235381.1	99.5817	140.749	131.368	0.942678	-0.0851638	0.999694	-0.000440826	0.692055	0.999967	155253139	155256724	lncRNA
LINC01278	chrX	ENSG00000235437.8	2264.31	2336.24	2336.57	0.999492	-0.000733111	0.999981	-2.74707e-05	0.992183	0.999967	63222993	63561095	lncRNA	HGNC:28090
TRAPPC13P1	chrX	ENSG00000235447.2	95.3732	160.51	142.818	0.904228	-0.145242	0.999383	-0.00088983	0.468308	0.999967	76655498	76656559	processed_pseudogene	HGNC:50347
SMIM27	chr9	ENSG00000235453.10	282.005	268.104	257.95	0.96463	-0.0519525	0.999464	-0.000773402	0.68187	0.999967	32551144	32568621	protein_coding	HGNC:31420
UBE2R2-AS1	chr9	ENSG00000235481.3	50.8687	71.8726	88.8883	1.2554	0.328149	1.00038	0.00055411	0.393729	0.999967	33775183	33818795	lncRNA	HGNC:49911
AC073046.1	chr2	ENSG00000235499.1	70.4335	77.9557	56.0051	0.722088	-0.469754	0.99908	-0.00132855	0.099954	0.999967	73985132	73986343	lncRNA
AC105942.1	chr1	ENSG00000235501.6	1134.93	668.812	655.05	0.98207	-0.0261027	0.999813	-0.000270383	0.862348	0.999967	94927361	94963616	lncRNA
RPS2P7	chr20	ENSG00000235508.3	51.5802	34.4263	36.2511	1.06205	0.0868562	1.00005	7.19397e-05	0.868271	0.999967	45640486	45641370	processed_pseudogene	HGNC:15838
MSC-AS1	chr8	ENSG00000235531.11	140.65	9.08031	10.0075	1.10485	0.14385	1.00006	8.5714e-05	0.825744	0.999967	71828167	72118393	lncRNA	HGNC:48724
RPL6P27	chr18	ENSG00000235552.4	420.954	330.378	314.708	0.952558	-0.0701209	0.999429	-0.00082372	0.581357	0.999967	6462144	6463015	transcribed_processed_pseudogene	HGNC:36133
AC002310.1	chr16	ENSG00000235560.4	105.937	133.366	105.134	0.793296	-0.334069	0.998775	-0.00176804	0.111933	0.999967	30534752	30537149	lncRNA
NFAM1	chr22	ENSG00000235568.7	206.152	68.6729	75.8938	1.1341	0.181554	1.00026	0.000382118	0.59128	0.999967	42380407	42432403	protein_coding	HGNC:29872
LINC01102	chr2	ENSG00000235597.2	215.602	156.473	119.038	0.772239	-0.37288	0.999414	-0.00084559	0.257303	0.999967	104430130	104532747	lncRNA	HGNC:27165
AF127577.4	chr21	ENSG00000235609.7	242.377	170.595	181.891	1.06345	0.0887538	1.00038	0.000544208	0.655158	0.999967	14818843	15014430	lncRNA
H3P6	chr2	ENSG00000235655.3	416.379	359.79	334.801	0.935298	-0.0965013	0.999364	-0.000918513	0.538335	0.999967	174719908	174720318	processed_pseudogene	HGNC:42980
LINC00894	chrX	ENSG00000235703.6	98.3359	148.433	153.869	1.04303	0.0607861	1.00005	6.71539e-05	0.89777	0.999967	149938613	150224580	lncRNA	HGNC:48579
DICER1-AS1	chr14	ENSG00000235706.8	274.376	355.596	386.275	1.08809	0.1218	1.00038	0.00054299	0.601827	0.999967	95157645	95181475	lncRNA	HGNC:43017
KIAA0040	chr1	ENSG00000235750.10	236.45	41.4554	50.9519	1.29826	0.376574	1.00011	0.000164506	0.580092	0.999967	175156986	175192999	protein_coding	HGNC:28950
OLMALINC	chr10	ENSG00000235823.3	1751.27	1638.48	1732.93	1.06132	0.0858565	1.00045	0.00065098	0.633055	0.999967	100373099	100454043	lncRNA	HGNC:28060
BHLHE40-AS1	chr3	ENSG00000235831.7	75.1927	68.4221	66.3386	0.987027	-0.0188389	0.999969	-4.47243e-05	0.952517	0.999967	4896809	4980414	lncRNA	HGNC:44471
AC006978.1	chr7	ENSG00000235859.5	229.38	219.179	220.038	1.00314	0.00451607	1.00001	1.8007e-05	0.985853	0.999967	30371508	30372741	processed_pseudogene
B3GALT4	chr6	ENSG00000235863.4	234.35	140.591	182.967	1.31156	0.391286	1.00068	0.000976065	0.191293	0.999967	33277123	33284832	protein_coding	HGNC:919
ARHGEF7-AS2	chr13	ENSG00000235875.3	69.0784	85.1054	80.9158	0.953655	-0.0684604	0.999883	-0.000168129	0.822186	0.999967	111113812	111115678	lncRNA	HGNC:40717
TSPEAR-AS1	chr21	ENSG00000235890.2	96.4265	111.178	183.327	1.67443	0.743667	1.00045	0.000651285	0.139517	0.999967	44506807	44516575	lncRNA	HGNC:1271
CPB2-AS1	chr13	ENSG00000235903.9	313.406	389.175	393.621	1.01301	0.0186485	1.00012	0.000177119	0.908782	0.999967	46052497	46161379	lncRNA	HGNC:39898
ASH1L-AS1	chr1	ENSG00000235919.4	74.5794	88.8196	88.8158	0.997198	-0.00404882	0.999991	-1.23447e-05	0.98779	0.999967	155562042	155563944	lncRNA	HGNC:44146
ZNF815P	chr7	ENSG00000235944.8	241.441	303.638	319.237	1.05767	0.0808884	1.00085	0.00122704	0.573383	0.999967	5823160	5854365	transcribed_unprocessed_pseudogene	HGNC:22029
TTC28-AS1	chr22	ENSG00000235954.7	1194.06	1281.45	1123.53	0.877284	-0.188884	0.998582	-0.00204659	0.208852	0.999967	27919376	28008581	lncRNA	HGNC:29336
PNMA6A	chrX	ENSG00000235961.5	383.685	574.066	576.972	1.00638	0.00917756	0.999695	-0.000440744	0.95984	0.999967	153072482	153075018	protein_coding	HGNC:28248
HSPB1P1	chr9	ENSG00000236060.2	32.972	19.4975	20.3157	1.04392	0.0620098	1.00009	0.000124724	0.860079	0.999967	72007881	72008136	processed_pseudogene	HGNC:5251
COX10-AS1	chr17	ENSG00000236088.10	461.119	532.661	497.762	0.935117	-0.0967808	0.999294	-0.00101938	0.517851	0.999967	13755574	14069495	lncRNA	HGNC:38873
AC010729.1	chr2	ENSG00000236106.2	72.3441	90.5742	72.7187	0.819651	-0.286918	0.999426	-0.000828133	0.32144	0.999967	5726253	5730355	lncRNA
TMEM147-AS1	chr19	ENSG00000236144.8	534.145	598.351	556.618	0.936574	-0.0945345	0.999593	-0.000586615	0.630429	0.999967	35540738	35546029	lncRNA	HGNC:51273
KDM4A-AS1	chr1	ENSG00000236200.6	37.8935	28.5482	35.027	1.21508	0.281052	1.00032	0.000462042	0.467207	0.999967	43685123	43708138	lncRNA	HGNC:40528
LINC01376	chr2	ENSG00000236204.6	56.1244	52.5822	38.8675	0.745011	-0.424666	0.999356	-0.000930004	0.19491	0.999967	18986451	19348067	lncRNA	HGNC:50637
AC009404.1	chr2	ENSG00000236255.2	108.948	169.209	153.587	0.919928	-0.120408	0.99968	-0.000462025	0.632871	0.999967	117833937	117841658	lncRNA
AC234582.2	chr1	ENSG00000236263.1	94.4371	106.506	115.096	1.08451	0.117045	1.00027	0.000384682	0.593367	0.999967	155211151	155213819	lncRNA
DDX11L2	chr2	ENSG00000236397.3	55.7973	64.5306	92.7737	1.85161	0.888779	1.00017	0.000250889	0.328171	0.999967	113599036	113601261	unprocessed_pseudogene	HGNC:37103
VLDLR-AS1	chr9	ENSG00000236404.10	411.942	499.399	607.827	1.23257	0.301665	1.00083	0.00120056	0.215136	0.999967	2421597	2643359	lncRNA	HGNC:49621
MFF-DT	chr2	ENSG00000236432.8	113.032	127.137	122.829	0.970602	-0.0430485	0.999787	-0.000308032	0.772964	0.999967	227221052	227325711	lncRNA	HGNC:41067
FAM157A	chr3	ENSG00000236438.7	96.1058	165.772	173.859	1.05547	0.0778805	1.0001	0.000137957	0.829001	0.999967	198153287	198222513	transcribed_unprocessed_pseudogene	HGNC:34079
AC099336.2	chr1	ENSG00000236439.4	103.868	89.451	85.1249	0.952419	-0.0703323	0.999717	-0.000407763	0.753289	0.999967	202471864	202472117	processed_pseudogene
SIX3-AS1	chr2	ENSG00000236502.1	170.691	107.43	137.092	1.28736	0.364416	1.00089	0.00128037	0.161771	0.999967	44940154	44941873	lncRNA	HGNC:40532
RPL13AP5	chr10	ENSG00000236552.2	273.078	237.525	253.319	1.0634	0.0886869	1.0009	0.00130109	0.473539	0.999967	96750288	96750899	processed_pseudogene	HGNC:23736
ZNF853	chr7	ENSG00000236609.4	4989.61	5241.42	5513.82	1.05139	0.0722935	1.00154	0.00222043	0.406366	0.999967	6615610	6624290	protein_coding	HGNC:21767
PITPNA-AS1	chr17	ENSG00000236618.2	318.016	272.194	253.586	0.933839	-0.098754	0.99909	-0.00131386	0.459818	0.999967	1516931	1518096	lncRNA	HGNC:44116
MAP3K2-DT	chr2	ENSG00000236682.2	204.227	216.3	232.63	1.07554	0.105067	1.00049	0.00070329	0.584169	0.999967	127388184	127400580	lncRNA	HGNC:54088
AL606760.2	chr1	ENSG00000236723.2	39.0636	50.7567	46.4536	0.900029	-0.151957	0.999713	-0.00041425	0.602634	0.999967	53209783	53213775	lncRNA
MKLN1-AS	chr7	ENSG00000236753.7	313.876	395.107	433.468	1.09643	0.132811	1.00082	0.00118182	0.259952	0.999967	131309469	131328312	lncRNA	HGNC:40374
INTS6-AS1	chr13	ENSG00000236778.8	57.832	89.1126	74.0404	0.841332	-0.249253	0.999231	-0.00110935	0.280714	0.999967	51452364	51554678	lncRNA	HGNC:42691
ELOA-AS1	chr1	ENSG00000236810.6	114.492	115.98	97.7371	0.839042	-0.253184	0.999122	-0.00126692	0.267025	0.999967	23706901	23778296	lncRNA	HGNC:50582
LINC01563	chr17	ENSG00000236819.2	139.788	126.494	138.556	1.11105	0.151927	1.00019	0.00027202	0.684093	0.999967	21075362	21092351	lncRNA	HGNC:51343
BCYRN1	chr2	ENSG00000236824.2	230.406	207.758	199.355	0.992115	-0.0114207	0.999997	-4.36114e-06	0.983142	0.999967	47335315	47335514	scRNA	HGNC:1022
Z97634.1	chr16	ENSG00000236829.9	42.0317	66.6156	62.5904	0.941265	-0.0873279	0.999895	-0.000151393	0.811254	0.999967	382097	392960	transcribed_processed_pseudogene
NIFK-AS1	chr2	ENSG00000236859.7	253.942	254.395	264.91	1.04429	0.0625176	1.00045	0.000641965	0.680273	0.999967	121649320	121728563	lncRNA	HGNC:27385
MIR600HG	chr9	ENSG00000236901.6	1607.46	2077.17	2375.34	1.14528	0.195704	1.00153	0.00221104	0.175321	0.999967	123109494	123115477	lncRNA	HGNC:23642
LINC01852	chr15	ENSG00000236914.4	38.891	32.0718	36.696	1.15753	0.211049	1.00037	0.000536189	0.544205	0.999967	38068812	38072990	lncRNA	HGNC:52668
AL162411.1	chr9	ENSG00000236924.1	59.4222	40.7947	36.9311	0.893435	-0.162565	0.999535	-0.000670437	0.50039	0.999967	6645956	6670635	lncRNA
LINC01141	chr1	ENSG00000236963.7	141.582	56.0876	51.1887	0.947793	-0.0773554	0.999966	-4.90526e-05	0.899744	0.999967	20360579	20431234	lncRNA	HGNC:49455
ZNRF2P1	chr7	ENSG00000237004.4	294.453	136.66	165.027	1.20423	0.268108	1.00159	0.00228553	0.109636	0.999967	32728569	32753744	transcribed_processed_pseudogene	HGNC:42792
AC245052.4	chr19	ENSG00000237017.1	40.4482	44.5647	36.7774	0.831573	-0.266084	0.999416	-0.000843045	0.3434	0.999967	54119511	54125343	lncRNA
ZEB1-AS1	chr10	ENSG00000237036.5	491.958	566.675	524.872	0.92766	-0.108332	0.999564	-0.000629311	0.406898	0.999967	31206278	31320447	lncRNA	HGNC:42354
NDUFA6-DT	chr22	ENSG00000237037.9	732.37	882.171	771.538	0.875714	-0.191469	0.998966	-0.00149286	0.20425	0.999967	42090931	42137742	lncRNA	HGNC:45273
AC018738.1	chr2	ENSG00000237039.1	36.2319	34.41	40.5348	1.16139	0.215851	1.0001	0.000150956	0.716754	0.999967	231256097	231256306	processed_pseudogene
EHMT2-AS1	chr6	ENSG00000237080.3	39.555	38.9475	39.7705	1.02833	0.0403072	1.00024	0.000343661	0.900741	0.999967	31877808	31884204	lncRNA	HGNC:39751
COX5BP6	chr13	ENSG00000237082.1	53.3576	37.7873	48.8534	1.27945	0.355526	1.00064	0.000925902	0.248964	0.999967	100623875	100624429	processed_pseudogene	HGNC:2275
ZNF503-AS2	chr10	ENSG00000237149.5	190.267	229.948	224.311	0.975711	-0.0354749	0.999939	-8.83418e-05	0.905079	0.999967	75401519	75408982	lncRNA	HGNC:23525
NR2F1-AS1	chr5	ENSG00000237187.9	1819.69	2560.27	2409.38	0.942127	-0.0860066	0.999606	-0.000568946	0.651672	0.999967	93360779	93585649	lncRNA	HGNC:48622
CDKN2AIPNL	chr5	ENSG00000237190.4	1000.54	994.718	1000.02	1.00547	0.00787239	0.999192	-0.00116645	0.932514	0.999967	134402065	134411881	protein_coding	HGNC:30545
CKMT1B	chr15	ENSG00000237289.9	62.7119	100.264	145.964	1.31982	0.400346	1.00033	0.00047488	0.344499	0.999967	43593054	43604901	protein_coding	HGNC:1995
SMG1P1	chr16	ENSG00000237296.9	112.744	123.117	125.445	1.02433	0.0346782	1.00008	0.000114168	0.898997	0.999967	22437008	22492220	transcribed_unprocessed_pseudogene	HGNC:44186
TTN-AS1	chr2	ENSG00000237298.10	417.602	476.045	628.238	1.33265	0.414297	1.00095	0.00137329	0.128899	0.999967	178521183	178779963	lncRNA	HGNC:44124
AC008267.5	chr7	ENSG00000237310.2	83.9351	78.9306	80.7006	1.0342	0.048516	1.00018	0.000256538	0.819407	0.999967	66493607	66495758	lncRNA
CDC42P6	chr4	ENSG00000237350.1	35.5138	25.9606	30.7738	1.20418	0.268054	1.00088	0.00127222	0.234374	0.999967	22727375	22727950	processed_pseudogene	HGNC:44430
FOXD2-AS1	chr1	ENSG00000237424.1	37.1847	53.2062	51.086	1.01991	0.0284426	1.00002	2.20753e-05	0.960746	0.999967	47432133	47434641	lncRNA	HGNC:44256
ZNF737	chr19	ENSG00000237440.9	1572.88	1892.3	1599.66	0.848583	-0.236873	0.999085	-0.00132086	0.247169	0.999967	20535825	20565809	protein_coding	HGNC:32468
RGL2	chr6	ENSG00000237441.10	4923.15	5125.79	5057.94	0.986655	-0.0193818	0.999785	-0.000310271	0.872269	0.999967	33291654	33298942	protein_coding	HGNC:9769
LINC01351	chr1	ENSG00000237457.6	90.3883	115.979	141.271	1.17716	0.235313	1.00022	0.000317221	0.567469	0.999967	190478551	190480735	lncRNA	HGNC:50577
C10orf143	chr10	ENSG00000237489.5	50.9968	53.1454	50.5707	0.960123	-0.0587092	0.999831	-0.000243915	0.805059	0.999967	130020025	130110830	protein_coding	HGNC:48677
RPSAP15	chrX	ENSG00000237506.3	87.7347	71.9075	66.4414	0.935852	-0.095648	0.999699	-0.000434306	0.676771	0.999967	87703343	87704203	processed_pseudogene	HGNC:31464
SHISA9	chr16	ENSG00000237515.9	4373.23	3418.15	4072.16	1.19852	0.261258	1.0005	0.000716463	0.372335	0.999967	12901598	13240416	protein_coding	HGNC:37231
DGCR5	chr22	ENSG00000237517.9	430.41	394.503	449.354	1.14309	0.192933	1.00039	0.0005599	0.491219	0.999967	18970514	18994628	transcribed_unprocessed_pseudogene	HGNC:16757
AL137847.2	chr9	ENSG00000237529.2	40.7343	44.3256	46.7998	1.04488	0.0633354	1.00011	0.000160222	0.837092	0.999967	83272280	83279499	lncRNA
AC243919.1	chr15	ENSG00000237550.5	2701.83	2150.93	2636.32	1.26315	0.337029	1.00048	0.000693925	0.3195	0.999967	82372196	82372912	transcribed_processed_pseudogene
AP000251.1	chr21	ENSG00000237594.2	45.923	35.5528	53.4683	1.53089	0.614373	1.00057	0.000816704	0.157771	0.999967	31559245	31560487	lncRNA
LINC02245	chr2	ENSG00000237638.2	92.6707	128.209	110.835	0.86379	-0.211248	0.999575	-0.000613131	0.467289	0.999967	64901840	65056168	lncRNA	HGNC:53134
KIFC1	chr6	ENSG00000237649.8	2663.01	2297.81	1866.51	0.809884	-0.304213	0.998905	-0.00158127	0.147787	0.999967	33391823	33409896	protein_coding	HGNC:6389
C2orf74	chr2	ENSG00000237651.6	106.404	118.069	132.027	1.11853	0.161599	1.00076	0.00109427	0.392036	0.999967	61145068	61164829	protein_coding	HGNC:34439
AC079922.2	chr2	ENSG00000237753.2	59.2209	46.3752	59.0803	1.25361	0.326085	1.00057	0.000828044	0.261352	0.999967	112641832	112645720	lncRNA
FAM200B	chr4	ENSG00000237765.7	2182.17	2016.08	1801.81	0.893749	-0.162058	0.997392	-0.00376685	0.113	0.999967	15681662	15705565	protein_coding	HGNC:27740
AC022034.1	chr8	ENSG00000237807.4	720.252	1074.62	1129.38	1.04584	0.0646612	1.00007	9.53845e-05	0.876204	0.999967	53493523	53524336	lncRNA
CDK6-AS1	chr7	ENSG00000237819.5	149.306	18.2728	18.7995	0.982713	-0.0251575	0.999972	-3.97877e-05	0.950114	0.999967	92836483	92917187	lncRNA	HGNC:40141
LINC00674	chr17	ENSG00000237854.3	526.836	470.428	476.83	1.01104	0.0158444	1.00015	0.000221166	0.904008	0.999967	68101908	68115518	transcribed_unprocessed_pseudogene	HGNC:44355
LINC01473	chr2	ENSG00000237877.7	35.623	45.4426	63.763	1.37776	0.462324	1.00051	0.000730753	0.240567	0.999967	186032884	186422432	lncRNA	HGNC:51109
NALT1	chr9	ENSG00000237886.1	54.101	50.7317	56.0615	1.08063	0.11187	1.0001	0.000138629	0.800484	0.999967	136546212	136549893	lncRNA	HGNC:51192
NFIA-AS2	chr1	ENSG00000237928.6	210.918	248.773	322.887	1.2889	0.366144	1.00052	0.000755159	0.265814	0.999967	60912675	61056885	lncRNA	HGNC:40401
PRKCQ-AS1	chr10	ENSG00000237943.7	77.4774	111.257	93.2827	0.857902	-0.221116	0.999878	-0.000176448	0.686525	0.999967	6580419	6616921	lncRNA	HGNC:44689
LINC00649	chr21	ENSG00000237945.7	189.775	78.3011	112.287	1.42317	0.509103	1.00054	0.000773864	0.210887	0.999967	33915534	33977691	lncRNA	HGNC:44305
LINC00844	chr10	ENSG00000237949.2	93.3039	136.686	129.42	0.993047	-0.0100665	0.999996	-5.85163e-06	0.984756	0.999967	58999482	59066396	lncRNA	HGNC:45031
AL357079.1	chr1	ENSG00000237950.3	63.8131	107.219	104.353	0.926046	-0.110844	0.999841	-0.000229434	0.737138	0.999967	43937918	43940781	lncRNA
MTCO1P12	chr1	ENSG00000237973.1	7473.11	7133.5	9744.47	1.39166	0.476803	1.00073	0.00104827	0.144708	0.999967	631074	632616	unprocessed_pseudogene	HGNC:52014
AL391069.2	chr1	ENSG00000237976.1	374.373	261.295	241.163	0.928649	-0.106795	0.999508	-0.000710044	0.574575	0.999967	151346967	151348027	lncRNA
PTENP1	chr9	ENSG00000237984.3	111.834	137.939	129.92	0.950937	-0.072578	1.00004	6.45126e-05	0.737554	0.999967	33673504	33677499	transcribed_processed_pseudogene	HGNC:9589
AC138035.1	chr5	ENSG00000238035.8	83.089	111.727	89.7548	0.803889	-0.314932	0.999348	-0.000940546	0.266119	0.999967	181306502	181324685	lncRNA
AC009133.1	chr16	ENSG00000238045.9	209.507	192.706	163.428	0.853394	-0.228716	0.998639	-0.00196497	0.165667	0.999967	29808636	29821252	lncRNA
AL355574.1	chr9	ENSG00000238058.2	177.713	201.035	186.513	0.930939	-0.103241	0.99964	-0.00051972	0.651587	0.999967	135907812	135916126	lncRNA
LINC01625	chr6	ENSG00000238099.3	35.6472	45.3098	51.1718	1.14054	0.189719	1.00026	0.00037966	0.586874	0.999967	139435636	139474658	lncRNA	HGNC:52052
RPL9P7	chrX	ENSG00000238103.4	28.5852	29.3517	24.7381	0.852302	-0.230563	0.999559	-0.000637006	0.433723	0.999967	23836742	23837321	processed_pseudogene	HGNC:30335
GOLGA2P5	chr12	ENSG00000238105.7	104.548	155.902	160.882	1.03042	0.043227	1.00006	7.95394e-05	0.906326	0.999967	100156357	100173659	transcribed_unprocessed_pseudogene	HGNC:25315
CD81-AS1	chr11	ENSG00000238184.1	79.3776	78.7763	65.6224	0.838271	-0.254512	0.99942	-0.000836617	0.339575	0.999967	2328749	2377992	lncRNA	HGNC:49384
LRIG2-DT	chr1	ENSG00000238198.2	38.6559	54.788	42.7317	0.784797	-0.349609	0.999593	-0.00058717	0.352653	0.999967	113011687	113073113	lncRNA	HGNC:54312
AC009312.1	chr2	ENSG00000238207.2	63.1322	80.9135	49.7229	0.644703	-0.633293	0.999452	-0.000790468	0.129834	0.999967	117754139	117804174	lncRNA
TMEM250	chr9	ENSG00000238227.8	2387	2126.29	2070.92	0.973158	-0.0392537	0.998318	-0.00242876	0.507728	0.999967	136114581	136118875	protein_coding	HGNC:31009
OR7E7P	chr7	ENSG00000238228.1	57.2527	76.8716	79.2279	1.02858	0.0406573	1.00006	8.99334e-05	0.902142	0.999967	97946987	97947998	unprocessed_pseudogene	HGNC:8457
LINC00391	chr13	ENSG00000238230.2	122.169	169.692	168.918	1.00863	0.0123988	1.00001	2.00372e-05	0.976412	0.999967	94698725	94708475	lncRNA	HGNC:42719
SCARNA7	chr3	ENSG00000238741.1	45.5175	78.6357	72.8959	0.938175	-0.0920713	0.999965	-5.03603e-05	0.884149	0.999967	160514907	160515236	scaRNA	HGNC:32563
SCARNA12	chr12	ENSG00000238795.1	38.0004	50.4495	61.1652	1.21007	0.275085	1.0002	0.000282273	0.57505	0.999967	6967337	6967606	snoRNA	HGNC:32569
NCK1-DT	chr3	ENSG00000239213.6	125.378	156.593	159.36	1.01939	0.0277097	1.00015	0.00021348	0.875798	0.999967	136835345	136862618	lncRNA	HGNC:49645
RPS20P22	chr8	ENSG00000239218.2	120.38	136.589	179.722	1.31788	0.398223	1.00106	0.00153124	0.127124	0.999967	38434347	38435664	transcribed_processed_pseudogene	HGNC:36379
TXNDC5	chr6	ENSG00000239264.9	325.602	147.684	119.787	0.810615	-0.302911	0.998979	-0.0014731	0.168234	0.999967	7881517	7910788	protein_coding	HGNC:21073
AC092691.1	chr3	ENSG00000239268.3	331.469	541.306	584.114	1.08831	0.122085	1.00025	0.000356926	0.67178	0.999967	117672154	117997592	lncRNA
CASTOR1	chr22	ENSG00000239282.7	203.351	209.31	226.474	1.09526	0.131271	1.00117	0.00168264	0.278179	0.999967	30285117	30289627	protein_coding	HGNC:34423
RNF103	chr2	ENSG00000239305.7	2641.02	2682.87	2711.09	1.01227	0.0176006	1.00032	0.000457739	0.853937	0.999967	86603398	86623866	protein_coding	HGNC:12859
RBM14	chr11	ENSG00000239306.4	3334.71	3163.46	3291.74	1.04074	0.0576136	1.00177	0.0025523	0.42592	0.999967	66616582	66627347	protein_coding	HGNC:14219
ALKBH6	chr19	ENSG00000239382.10	127.123	126.382	111.626	0.890599	-0.167152	0.998871	-0.00162906	0.291386	0.999967	36009120	36014239	protein_coding	HGNC:28243
PCDHA13	chr5	ENSG00000239389.8	44.1648	35.6368	75.3995	1.9217	0.942383	1.00018	0.000263299	0.271105	0.999967	140882124	141012347	protein_coding	HGNC:8667
Z68871.1	chrX	ENSG00000239407.5	140.431	139.777	137.016	0.977889	-0.0322579	0.999908	-0.000133364	0.892252	0.999967	102884414	102906158	lncRNA
AC007405.4	chr2	ENSG00000239467.6	67.1822	78.2092	66.6583	0.859969	-0.217644	0.999833	-0.000240977	0.631224	0.999967	170766878	170778729	lncRNA
MYLK-AS1	chr3	ENSG00000239523.6	138.319	156.884	156.404	1.00607	0.00872406	1.00005	7.09547e-05	0.959991	0.999967	123585300	123644568	lncRNA	HGNC:42440
KMT2E-AS1	chr7	ENSG00000239569.3	66.0524	73.6282	81.1498	1.10168	0.139708	1.00034	0.000492011	0.580149	0.999967	105013425	105014321	lncRNA	HGNC:40845
PSMD6-AS2	chr3	ENSG00000239653.1	49.6199	58.4573	72.1234	1.23393	0.303257	1.00029	0.000419462	0.472316	0.999967	64004022	64012148	lncRNA	HGNC:44125
AL157392.3	chr10	ENSG00000239665.8	725.669	825.873	872.147	1.05569	0.0781809	1.00091	0.00131427	0.513008	0.999967	13631143	13668445	lncRNA
NME1	chr17	ENSG00000239672.7	1872.47	1779.2	1603.99	0.901354	-0.149834	0.997758	-0.00323862	0.154699	0.999967	51153536	51162428	protein_coding	HGNC:7849
TNFSF12	chr17	ENSG00000239697.11	392.066	408.859	336.317	0.823526	-0.280114	0.998792	-0.00174404	0.127435	0.999967	7549058	7557890	protein_coding	HGNC:11927
AC009120.1	chr16	ENSG00000239763.2	86.3038	129.743	129.723	0.999938	-8.93835e-05	1	2.26049e-06	0.999796	0.999967	74312609	74313390	processed_pseudogene
AC017116.1	chr7	ENSG00000239775.1	242.695	314.067	254.108	0.807868	-0.307809	0.999036	-0.0013914	0.179592	0.999967	44064908	44066079	lncRNA
WBP1	chr2	ENSG00000239779.7	897.749	731.415	693.44	0.948345	-0.0765166	0.999129	-0.00125737	0.38754	0.999967	74458400	74460891	protein_coding	HGNC:12737
MRPS17	chr7	ENSG00000239789.6	480.317	469.973	489.436	1.04256	0.0601257	1.00082	0.00118498	0.545307	0.999967	55951877	55956500	protein_coding	HGNC:14047
GET4	chr7	ENSG00000239857.7	2852.26	2893.85	2922.42	1.00969	0.0139094	1.00048	0.000687899	0.838617	0.999967	876554	896436	protein_coding	HGNC:21690
RPS27P25	chr12	ENSG00000239881.1	53.9191	43.8111	35.5468	0.797348	-0.326718	0.999647	-0.000509081	0.402268	0.999967	120369440	120371688	transcribed_processed_pseudogene	HGNC:36020
PARGP1	chr10	ENSG00000239883.8	282.241	354.753	365.649	1.03266	0.0463655	1.0001	0.000141704	0.870257	0.999967	45854093	45972154	transcribed_unprocessed_pseudogene	HGNC:45008
RN7SL608P	chr17	ENSG00000239884.3	38.9093	59.0721	62.1332	1.13541	0.183211	1.0001	0.000147412	0.731866	0.999967	2680958	2681236	misc_RNA	HGNC:46624
C1orf226	chr1	ENSG00000239887.6	5343.92	4937.59	5124.45	1.03895	0.0551287	1.0031	0.00446625	0.636018	0.999967	162378841	162386812	protein_coding	HGNC:34351
PRKAG2-AS1	chr7	ENSG00000239911.2	29.7051	55.0974	52.9399	1.21299	0.278571	1.00019	0.000272313	0.553538	0.999967	151877042	151879223	lncRNA	HGNC:40468
AC092958.1	chr3	ENSG00000239922.2	438.599	319.569	347.83	1.09947	0.136812	1.00009	0.000136289	0.774075	0.999967	147939905	148007127	lncRNA
AC104563.1	chr11	ENSG00000240036.4	65.8483	58.6954	66.3742	1.11995	0.16344	1.0005	0.000718419	0.473639	0.999967	27581680	27582055	processed_pseudogene
AMY2B	chr1	ENSG00000240038.6	101.096	163.812	152.732	0.938628	-0.0913743	0.999946	-7.73025e-05	0.861087	0.999967	103553815	103579534	protein_coding	HGNC:478
LY6G5B	chr6	ENSG00000240053.8	255.858	374.828	389.193	1.0327	0.0464201	1.00007	0.000106156	0.887862	0.999967	31670167	31673776	protein_coding	HGNC:13931
AC078785.1	chr3	ENSG00000240057.6	90.5472	88.3381	95.989	1.08664	0.119868	1.00058	0.000830043	0.525069	0.999967	113019468	113184377	lncRNA
PSMB9	chr6	ENSG00000240065.8	227.567	114.103	123.406	1.06996	0.0975518	1.00008	0.000113424	0.824333	0.999967	32844136	32859851	protein_coding	HGNC:9546
RPSAP12	chr12	ENSG00000240087.3	80.8038	82.7077	70.4203	0.853508	-0.228524	0.999254	-0.00107666	0.313317	0.999967	68552995	68553882	processed_pseudogene	HGNC:6504
PCDHGC3	chr5	ENSG00000240184.7	7222.17	4430.65	3834.45	0.865175	-0.208935	0.999369	-0.00091041	0.362143	0.999967	141475947	141512977	protein_coding	HGNC:8716
SMKR1	chr7	ENSG00000240204.3	76.7225	101.095	99.6035	0.994296	-0.0082524	0.99999	-1.492e-05	0.980464	0.999967	129502531	129512918	protein_coding	HGNC:43561
ZNF542P	chr19	ENSG00000240225.10	1723.05	1885.16	1748.57	0.929117	-0.106068	0.996412	-0.0051852	0.140329	0.999967	56368099	56379828	transcribed_unprocessed_pseudogene	HGNC:25393
COX19	chr7	ENSG00000240230.6	1034.71	1037.94	1103.7	1.06244	0.0873795	1.00123	0.00176698	0.422248	0.999967	898778	975549	protein_coding	HGNC:28074
GHRLOS	chr3	ENSG00000240288.8	66.2527	65.8956	61.9389	0.945361	-0.081062	0.999842	-0.000227355	0.780555	0.999967	10285754	10294903	lncRNA	HGNC:33885
AL450384.2	chr10	ENSG00000240291.1	65.9397	104.352	84.0194	0.797495	-0.326453	0.999619	-0.000550329	0.371394	0.999967	18513115	18545651	lncRNA
ACAD11	chr3	ENSG00000240303.8	131.302	114.249	136.803	1.19349	0.255183	1.00048	0.000696863	0.383268	0.999967	132558138	132660082	protein_coding	HGNC:30211
RPS2P5	chr12	ENSG00000240342.3	3906.22	1721.97	3044.1	1.6697	0.739588	1.00052	0.000749641	0.124185	0.999967	118246084	118246962	processed_pseudogene	HGNC:31386
PPIL3	chr2	ENSG00000240344.9	972.956	1005.8	930.774	0.929855	-0.104923	0.999275	-0.0010459	0.499525	0.999967	200870907	200889303	protein_coding	HGNC:9262
RPL23AP7	chr2	ENSG00000240356.6	625.872	457.756	436.504	0.956068	-0.0648154	0.99945	-0.000793208	0.638956	0.999967	113610502	113627090	transcribed_processed_pseudogene	HGNC:17336
RPL13P5	chr12	ENSG00000240370.6	320.074	337.049	294.898	0.876128	-0.190786	0.997882	-0.00305908	0.118782	0.999967	6873389	6884741	transcribed_processed_pseudogene	HGNC:30363
LRRFIP1P1	chr3	ENSG00000240429.1	119.107	150.236	146.163	0.969756	-0.0443057	0.999889	-0.000160693	0.860431	0.999967	179259028	179261273	processed_pseudogene	HGNC:32937
FOXO3B	chr17	ENSG00000240445.4	1277.37	1152.82	1071.93	0.93125	-0.102759	0.998526	-0.00212768	0.338818	0.999967	18667629	18682262	protein_coding	HGNC:3822
AC005586.1	chr7	ENSG00000240449.1	44.3187	46.9263	44.2634	0.948574	-0.0761685	0.999762	-0.00034332	0.788963	0.999967	150363777	150372590	lncRNA
RPS19P3	chr14	ENSG00000240463.1	47.041	46.5921	44.377	0.979938	-0.0292375	0.999973	-3.90174e-05	0.942813	0.999967	34568689	34569129	processed_pseudogene	HGNC:23560
CDKN2B-AS1	chr9	ENSG00000240498.9	32.0461	23.0678	25.65	1.10243	0.140682	1.00008	0.000118021	0.79925	0.999967	21994139	22128103	lncRNA	HGNC:34341
AQP1	chr7	ENSG00000240583.12	200.825	226.346	248.432	1.10371	0.142366	1.00024	0.000343462	0.655993	0.999967	30911694	30925517	protein_coding	HGNC:633
ISY1	chr3	ENSG00000240682.9	748.339	657.945	666.152	1.01237	0.0177372	1.00031	0.000440101	0.855933	0.999967	129127415	129161293	protein_coding	HGNC:29201
PNMA2	chr8	ENSG00000240694.9	11526.6	11544.9	11070.3	0.959609	-0.0594812	0.999148	-0.00122944	0.578362	0.999967	26504701	26514092	protein_coding	HGNC:9159
AL139287.1	chr1	ENSG00000240731.1	62.278	94.866	92.8734	0.981253	-0.0273026	0.999979	-3.0407e-05	0.952037	0.999967	1317581	1318689	lncRNA
PCDHGC5	chr5	ENSG00000240764.3	236.264	73.1433	58.5324	0.837909	-0.255135	0.999874	-0.000181273	0.645421	0.999967	141489121	141512979	protein_coding	HGNC:8718
ARHGEF25	chr12	ENSG00000240771.8	2321.05	2829.95	2725.29	0.962712	-0.0548244	0.999331	-0.000965409	0.633598	0.999967	57610180	57617245	protein_coding	HGNC:30275
RPL9P25	chr15	ENSG00000240821.1	38.7107	38.3851	37.8476	1.00404	0.00581758	1.00001	1.17549e-05	0.986727	0.999967	66379337	66379915	processed_pseudogene	HGNC:36112
TMEM189	chr20	ENSG00000240849.11	2397.39	2213.25	2081.61	0.942068	-0.0860966	0.998645	-0.00195669	0.399867	0.999967	50118254	50153734	protein_coding	HGNC:16735
AC117409.1	chr3	ENSG00000240854.1	44.912	38.9577	37.1927	0.953789	-0.0682577	0.999761	-0.000344535	0.79366	0.999967	132175402	132176711	processed_pseudogene
RDH14	chr2	ENSG00000240857.2	586.355	534.278	555.507	1.03929	0.0556025	1.0009	0.00130021	0.561104	0.999967	18554723	18560679	protein_coding	HGNC:19979
PLCXD2	chr3	ENSG00000240891.8	1640.86	1972.96	1899.24	0.95546	-0.0657327	0.999761	-0.000345351	0.751337	0.999967	111674676	111846447	protein_coding	HGNC:26462
RPL15P2	chr14	ENSG00000240914.1	30.6533	25.6125	25.3187	1.00319	0.00458907	1.00001	1.27777e-05	0.987942	0.999967	94800849	94801463	processed_pseudogene	HGNC:19803
MIF	chr22	ENSG00000240972.2	5456.58	4817.93	4894.51	1.01482	0.0212259	1.00031	0.000450701	0.840557	0.999967	23894383	23895227	protein_coding	HGNC:7097
TPM3P9	chr19	ENSG00000241015.2	240.182	245.928	205.33	0.833317	-0.263063	0.998995	-0.00145014	0.196527	0.999967	53431984	53444670	transcribed_processed_pseudogene	HGNC:44142
AC004951.3	chr7	ENSG00000241057.2	41.3077	51.2809	53.9365	1.07455	0.103738	1.0001	0.000150334	0.797582	0.999967	43961590	43973323	transcribed_unprocessed_pseudogene
NSUN6	chr10	ENSG00000241058.4	545.808	660.784	615.304	0.929467	-0.105524	0.999459	-0.000780844	0.560449	0.999967	18545561	18659285	protein_coding	HGNC:23529
YAE1	chr7	ENSG00000241127.8	657.969	716.276	661.926	0.926431	-0.110244	0.998095	-0.00275106	0.232624	0.999967	39566385	39610320	protein_coding	HGNC:24857
AP001992.1	chr11	ENSG00000241170.3	36.7811	55.3169	55.9193	1.01676	0.0239826	1.00001	1.96162e-05	0.966779	0.999967	74876286	74920022	transcribed_processed_pseudogene
CRCP	chr7	ENSG00000241258.7	2564.02	2582.69	2398.89	0.929566	-0.105371	0.996983	-0.0043593	0.162964	0.999967	66114604	66154568	protein_coding	HGNC:17888
AC093620.1	chr7	ENSG00000241269.1	67.305	64.8804	49.3953	0.794309	-0.332227	0.999585	-0.000598971	0.364165	0.999967	5419827	5420767	lncRNA
LINC02614	chr3	ENSG00000241288.8	145.355	172.44	224.953	1.29583	0.37388	1.00047	0.000681603	0.306511	0.999967	125827238	125916384	lncRNA	HGNC:54072
WWTR1-AS1	chr3	ENSG00000241313.3	83.768	40.3634	49.9119	1.2489	0.320656	1.00049	0.000709283	0.324707	0.999967	149656999	149661364	lncRNA	HGNC:41035
SUCLG2-AS1	chr3	ENSG00000241316.8	144.433	104.017	137.028	1.30751	0.386818	1.00081	0.00116549	0.166397	0.999967	67654669	67947713	lncRNA	HGNC:49643
RPL36A	chrX	ENSG00000241343.9	2387.92	1897.95	1825.2	0.961451	-0.0567146	0.999251	-0.00108142	0.608221	0.999967	101390824	101396154	protein_coding	HGNC:10359
PDXP	chr22	ENSG00000241360.2	593.036	592.697	596.912	1.0071	0.0102007	1.00007	0.000107332	0.945813	0.999967	37658723	37666932	protein_coding	HGNC:30259
RPP21	chr6	ENSG00000241370.5	310.254	298.844	297.636	1.00016	0.000226885	1	4.05347e-06	0.99878	0.999967	30345131	30346884	protein_coding	HGNC:21300
CD302	chr2	ENSG00000241399.7	256.81	203.019	252.119	1.25194	0.324169	1.00026	0.000378428	0.450605	0.999967	159768628	159798255	protein_coding	HGNC:30843
EGFL8	chr6	ENSG00000241404.7	68.2124	104.388	93.3887	0.913978	-0.129769	0.999874	-0.000182013	0.755443	0.999967	32164595	32168281	protein_coding	HGNC:13944
ATP5MF	chr7	ENSG00000241468.7	3853.9	3006.67	3045.71	1.01404	0.020112	1.00059	0.000855518	0.784787	0.999967	99448475	99466331	protein_coding	HGNC:848
PTPRG-AS1	chr3	ENSG00000241472.7	138.308	125.593	132.981	1.07494	0.104255	1.00016	0.000230926	0.743829	0.999967	62221249	62369406	lncRNA	HGNC:44638
AC244197.3	chrX	ENSG00000241489.8	34.4109	39.5707	59.6444	1.43587	0.521926	1.00021	0.000297587	0.426189	0.999967	149477104	149540926	protein_coding
ARPC4	chr3	ENSG00000241553.12	5172.75	4132.5	3897.53	0.942474	-0.0854753	0.996844	-0.00456024	0.203619	0.999967	9792495	9807726	protein_coding	HGNC:707
AC069499.2	chr3	ENSG00000241634.1	43.4213	38.4504	46.7977	1.21959	0.286394	1.00052	0.000747058	0.351957	0.999967	108543367	108543875	processed_pseudogene
ARPC1A	chr7	ENSG00000241685.10	1381.55	1183.21	1190.92	1.00573	0.00823637	1.00008	0.000115882	0.921335	0.999967	99325898	99366262	protein_coding	HGNC:703
TMEFF1	chr9	ENSG00000241697.5	910.327	998.327	1009.66	1.00676	0.00972384	1.00004	5.83228e-05	0.96084	0.999967	100473149	100577636	protein_coding	HGNC:11866
RPL7AP30	chr4	ENSG00000241741.1	52.4881	37.7977	40.7576	1.07492	0.104223	1.00025	0.000366057	0.690768	0.999967	112788083	112788878	processed_pseudogene	HGNC:35757
AC002467.1	chr7	ENSG00000241764.4	76.7838	96.7867	99.03	1.02813	0.0400172	1.00008	0.000116753	0.883687	0.999967	107739999	107744581	lncRNA
LINC00893	chrX	ENSG00000241769.7	26.2064	42.799	41.8704	0.829604	-0.269506	0.999922	-0.000112244	0.717785	0.999967	149527591	149540959	lncRNA	HGNC:44265
PLEKHO2	chr15	ENSG00000241839.10	694.562	534.69	571.266	1.06923	0.0965771	1.00134	0.00193136	0.411363	0.999967	64841883	64868002	protein_coding	HGNC:30026
C8orf58	chr8	ENSG00000241852.10	891.981	794.42	752.837	0.948835	-0.0757702	0.99836	-0.00236743	0.580762	0.999967	22599599	22604150	protein_coding	HGNC:32233
ANOS2P	chrY	ENSG00000241859.7	157.419	36.1346	15.9268	0.599414	-0.738376	0.999545	-0.000656734	0.179244	0.999967	13703902	13915824	transcribed_unprocessed_pseudogene	HGNC:6214
AL627309.5	chr1	ENSG00000241860.7	90.9714	123.042	116.326	0.958425	-0.0612619	0.999936	-9.17658e-05	0.876064	0.999967	141474	173862	lncRNA
PISD	chr22	ENSG00000241878.11	1824.71	1862.19	1922.1	1.03261	0.0463	1.00049	0.000700301	0.714765	0.999967	31618491	31662432	protein_coding	HGNC:8999
HOGA1	chr10	ENSG00000241935.9	129.008	37.6971	57.4331	1.5815	0.661298	1.00064	0.000927895	0.106687	0.999967	97584323	97612802	protein_coding	HGNC:25155
PWP2	chr21	ENSG00000241945.8	176.501	173.436	183.269	1.03059	0.0434752	1.00001	1.6182e-05	0.961239	0.999967	44107373	44131181	protein_coding	HGNC:9711
PI4KA	chr22	ENSG00000241973.11	8374.9	9082.31	8787.39	0.96796	-0.0469801	0.999451	-0.000791743	0.691987	0.999967	20707691	20859417	protein_coding	HGNC:8983
ELOCP19	chr1	ENSG00000241975.1	39.7	46.8602	54.8499	1.15335	0.20583	1.00016	0.000225571	0.647398	0.999967	88829102	88829419	processed_pseudogene	HGNC:38155
PRR34-AS1	chr22	ENSG00000241990.5	46.838	57.7032	43.5055	0.76307	-0.390113	0.999361	-0.000921463	0.217945	0.999967	46053705	46057210	lncRNA	HGNC:50499
HYPK	chr15	ENSG00000242028.6	1814	1674.88	1720.23	1.0268	0.0381519	1.00172	0.00247584	0.495884	0.999967	43796142	43803043	protein_coding	HGNC:18418
RPL7AP6	chr14	ENSG00000242071.3	212.848	161.2	161.388	1.00018	0.000264951	1.00012	0.000172534	0.998746	0.999967	69885340	69886140	processed_pseudogene	HGNC:19785
AC211429.2	chr7	ENSG00000242073.2	76.399	80.8206	70.4433	0.875321	-0.192115	0.999649	-0.000507035	0.512018	0.999967	75474707	75486108	transcribed_unprocessed_pseudogene
SLC5A4-AS1	chr22	ENSG00000242082.2	194.204	327.8	315.013	1.00596	0.00856797	1.00001	1.66447e-05	0.982454	0.999967	32205115	32278382	lncRNA	HGNC:53163
MUC20-OT1	chr3	ENSG00000242086.8	743.65	830.789	1089.35	1.33631	0.418259	1.00045	0.000651734	0.283564	0.999967	195658062	195739964	lncRNA	HGNC:53807
SNHG3	chr1	ENSG00000242125.3	485.568	471.175	440.047	0.934394	-0.0978968	0.999142	-0.0012379	0.471972	0.999967	28505980	28510892	lncRNA	HGNC:10118
ARHGDIG	chr16	ENSG00000242173.10	772.553	660.369	922.323	1.35568	0.439015	1.00062	0.000893012	0.184674	0.999967	280450	283010	protein_coding	HGNC:680
CRYZL2P	chr1	ENSG00000242193.11	40.3051	10.927	8.74489	0.854131	-0.22747	0.999921	-0.000113842	0.7289	0.999967	178006136	178037950	transcribed_unitary_pseudogene	HGNC:52164
NECTIN3-AS1	chr3	ENSG00000242242.6	71.2784	27.456	46.3266	1.71635	0.779342	1.00032	0.000464965	0.216493	0.999967	110888384	111071553	lncRNA	HGNC:40813
ARFGAP3	chr22	ENSG00000242247.11	2443.95	2274.92	2307.17	1.01454	0.0208292	1.00149	0.00214285	0.873196	0.999967	42796502	42858106	protein_coding	HGNC:661
C22orf39	chr22	ENSG00000242259.8	1817.27	1602.84	1493.22	0.932628	-0.100627	0.9976	-0.00346687	0.207305	0.999967	19351368	19448232	protein_coding	HGNC:27012
PEG10	chr7	ENSG00000242265.5	85546.4	109034	112561	1.03056	0.0434286	1.00005	7.53822e-05	0.905574	0.999967	94656325	94669695	protein_coding	HGNC:14005
STAG3L5P	chr7	ENSG00000242294.6	396.344	506.727	507.914	0.99877	-0.00177599	0.999999	-7.50782e-07	0.996702	0.999967	100336079	100351900	transcribed_unprocessed_pseudogene	HGNC:48896
AC073861.1	chr3	ENSG00000242299.1	217.928	140.943	156.308	1.08873	0.122651	1.00012	0.000176788	0.769779	0.999967	101576489	101576947	processed_pseudogene
EIF6	chr20	ENSG00000242372.8	2585.08	2340.78	2410.19	1.02775	0.0394908	1.00087	0.00125334	0.646323	0.999967	35278911	35284985	protein_coding	HGNC:6159
PCDHGC4	chr5	ENSG00000242419.5	140.906	150.298	140.105	0.937542	-0.0930445	0.999886	-0.000164025	0.788838	0.999967	141484997	141512979	protein_coding	HGNC:8717
AC093627.5	chr7	ENSG00000242474.3	211.851	319.185	264.953	0.830767	-0.267484	0.998508	-0.00215402	0.118077	0.999967	135853	149527	lncRNA
MRPL20	chr1	ENSG00000242485.6	2023.16	1666.85	1728.55	1.03671	0.0520083	1.00168	0.00242038	0.463913	0.999967	1401909	1407293	protein_coding	HGNC:14478
ARPIN	chr15	ENSG00000242498.8	3974.71	3581.53	3523.41	0.98407	-0.0231671	0.999591	-0.000590614	0.809073	0.999967	89895006	89912952	protein_coding	HGNC:28782
AC010729.2	chr2	ENSG00000242540.3	245.565	238.144	266.108	1.08268	0.114613	1.00037	0.000538068	0.600412	0.999967	5696220	5719670	lncRNA
HLA-DMB	chr6	ENSG00000242574.9	451.092	42.5179	36.991	0.882143	-0.180915	0.999831	-0.000243286	0.653048	0.999967	32934629	32941028	protein_coding	HGNC:4935
AC108010.1	chr7	ENSG00000242588.6	293.126	357.667	350.189	0.980773	-0.0280085	0.999947	-7.62025e-05	0.923648	0.999967	128574751	128626473	lncRNA
DECR2	chr16	ENSG00000242612.7	867.769	956.371	925.026	0.967776	-0.0472543	0.999502	-0.000719008	0.706347	0.999967	401858	412487	protein_coding	HGNC:2754
AC022415.2	chr19	ENSG00000242615.1	310.064	318.385	298.51	0.936493	-0.0946601	0.998863	-0.0016411	0.418644	0.999967	12141806	12143322	transcribed_processed_pseudogene
GNG10	chr9	ENSG00000242616.4	361.79	334.639	327.868	0.979468	-0.0299292	0.998937	-0.00153416	0.788796	0.999967	111661605	111670226	protein_coding	HGNC:4402
AC092910.3	chr3	ENSG00000242622.2	116.667	178.095	178.204	0.988954	-0.0160244	0.999948	-7.52747e-05	0.941542	0.999967	120094895	120136783	lncRNA
AC009228.1	chr2	ENSG00000242628.6	43.0068	56.9365	70.4482	1.25858	0.331801	1.00043	0.000620357	0.366905	0.999967	24210650	24222201	lncRNA
AC107464.1	chr4	ENSG00000242686.4	268.494	491.032	492.667	0.98173	-0.0266011	0.999989	-1.5386e-05	0.962006	0.999967	652850	656213	lncRNA
CNTF	chr11	ENSG00000242689.3	191.379	96.8203	108.568	1.12431	0.169035	1.0003	0.000437535	0.577775	0.999967	58622665	58625733	protein_coding	HGNC:2169
CCDC169	chr13	ENSG00000242715.8	118.01	123.898	116.726	0.937428	-0.0932197	0.999905	-0.000136426	0.822245	0.999967	36222008	36297840	protein_coding	HGNC:34361
RTL5	chrX	ENSG00000242732.4	4633.87	5332.01	5498.71	1.02917	0.0414804	1.00038	0.000548853	0.757803	0.999967	72127110	72131901	protein_coding	HGNC:29430
RPSAP26	chr2	ENSG00000242735.1	48.7717	62.33	70.6523	1.12856	0.174489	1.00022	0.000322884	0.636949	0.999967	62146413	62147153	processed_pseudogene	HGNC:36195
LINC00882	chr3	ENSG00000242759.8	104.219	123.343	149.412	1.2182	0.284751	1.00065	0.000930447	0.315939	0.999967	106449775	107240671	lncRNA	HGNC:48568
ZNF702P	chr19	ENSG00000242779.7	862.271	1132.31	960.995	0.860415	-0.216895	0.999665	-0.000482985	0.506424	0.999967	52966896	53037898	transcribed_processed_pseudogene	HGNC:25775
GLYCTK-AS1	chr3	ENSG00000242797.3	176.215	246.979	446.241	1.54974	0.632024	1.00024	0.000349591	0.272339	0.999967	52288580	52299067	lncRNA	HGNC:41043
AC073842.2	chr7	ENSG00000242798.1	51.7752	63.1717	82.5681	1.31324	0.393136	1.00068	0.000986825	0.195343	0.999967	100115214	100127139	lncRNA
AP5Z1	chr7	ENSG00000242802.9	2195.99	2359.04	2350.21	0.995182	-0.00696715	0.999907	-0.000134123	0.949699	0.999967	4775615	4794397	protein_coding	HGNC:22197
SOX2-OT	chr3	ENSG00000242808.9	5211.64	2977.03	2865.91	0.955804	-0.0652137	0.999826	-0.000250733	0.799994	0.999967	180989762	181836880	lncRNA	HGNC:20209
AL591895.1	chr1	ENSG00000242861.1	36.0288	35.0638	40.796	1.16555	0.221007	1.00043	0.000619043	0.449908	0.999967	225840883	225846522	lncRNA
FTH1P23	chr3	ENSG00000242960.1	32.4131	30.5849	29.174	0.964828	-0.051657	0.999914	-0.000124456	0.867514	0.999967	72929044	72929593	processed_pseudogene	HGNC:37641
EIF4EBP3	chr5	ENSG00000243056.2	34.1229	36.4132	42.7122	1.24175	0.312373	1.00049	0.000699949	0.336059	0.999967	140547662	140549576	protein_coding	HGNC:3290
ARHGEF26-AS1	chr3	ENSG00000243069.8	275.835	363.59	395.33	1.10252	0.140803	1.0004	0.000574886	0.568943	0.999967	154024401	154121347	lncRNA	HGNC:41048
MRPL33	chr2	ENSG00000243147.8	1483.3	1212.74	1208.89	0.995678	-0.00624912	0.999687	-0.000451815	0.946821	0.999967	27771717	27988087	protein_coding	HGNC:14487
MICAL3	chr22	ENSG00000243156.9	4735.05	4557.69	4372.54	0.962052	-0.0558138	0.99964	-0.000519914	0.726988	0.999967	17787649	18024561	protein_coding	HGNC:24694
AC092944.1	chr3	ENSG00000243176.6	110.864	111.471	144.786	1.29299	0.370714	1.00117	0.00168179	0.110379	0.999967	157174201	157381265	lncRNA
AC115223.1	chr4	ENSG00000243199.1	384.69	317.01	326.495	1.0312	0.0443206	1.00025	0.000364949	0.796671	0.999967	65573459	65574328	processed_pseudogene
PCDHAC2	chr5	ENSG00000243232.6	680.967	599.233	729.176	1.22074	0.287753	1.0015	0.00216694	0.102957	0.999967	140966470	141012347	protein_coding	HGNC:8677
STON1	chr2	ENSG00000243244.6	2013.3	1244.75	1078.89	0.873677	-0.194828	0.999577	-0.000610357	0.491014	0.999967	48529383	48598513	protein_coding	HGNC:17003
PRAF2	chrX	ENSG00000243279.4	2833.36	2353.21	2484.05	1.05691	0.0798457	1.00084	0.0012107	0.528501	0.999967	49071161	49074002	protein_coding	HGNC:28911
AC018638.4	chr7	ENSG00000243302.3	595.17	764.955	703.903	0.925662	-0.111443	0.99978	-0.000317817	0.68151	0.999967	128651185	128652334	processed_pseudogene
STMP1	chr7	ENSG00000243317.8	4446.99	3702.23	3836.14	1.03597	0.0509829	1.00094	0.00135869	0.587543	0.999967	135662496	135693418	protein_coding	HGNC:41909
KCTD7	chr7	ENSG00000243335.9	2824.24	2931.56	2930.66	0.999386	-0.000886086	0.999988	-1.80283e-05	0.992944	0.999967	66628767	66649067	protein_coding	HGNC:21957
EFNA4	chr1	ENSG00000243364.8	479.333	648.923	623.676	0.961963	-0.0559466	0.999806	-0.000279718	0.797951	0.999967	155063737	155069553	protein_coding	HGNC:3224
MRPS31P5	chr13	ENSG00000243406.6	54.0741	56.9466	57.4033	1.00605	0.00869829	1.00002	2.77057e-05	0.97514	0.999967	52167709	52194465	transcribed_unprocessed_pseudogene	HGNC:39253
RPL23AP49	chr3	ENSG00000243422.2	152.798	210.305	236.327	1.14378	0.193804	1.00115	0.00165386	0.43359	0.999967	75624275	75670156	transcribed_processed_pseudogene	HGNC:35689
RPL5P30	chr11	ENSG00000243431.1	46.852	65.5171	63.9138	0.985038	-0.0217481	0.999976	-3.39984e-05	0.952708	0.999967	118560690	118561580	processed_pseudogene	HGNC:35837
C4orf48	chr4	ENSG00000243449.6	2899.05	2821.68	2909.09	1.03543	0.0502241	1.00043	0.000616992	0.718091	0.999967	2041993	2043970	protein_coding	HGNC:34437
NAA80	chr3	ENSG00000243477.5	424.971	360.189	337.405	0.936332	-0.0949081	0.998543	-0.00210367	0.402798	0.999967	50296402	50299421	protein_coding	HGNC:30252
AC092957.1	chr3	ENSG00000243620.2	369.793	182.06	259.662	1.32374	0.404619	1.00031	0.000440291	0.345778	0.999967	146909685	147370656	lncRNA
LINC00880	chr3	ENSG00000243629.2	124.652	81.5721	82.4626	0.943763	-0.0835036	0.999956	-6.37635e-05	0.873113	0.999967	157081667	157128595	lncRNA	HGNC:27948
ZNF487	chr10	ENSG00000243660.10	432.057	311.67	318.755	1.02543	0.0362227	1.00019	0.000272498	0.837847	0.999967	43436841	43483181	protein_coding	HGNC:23488
WDR92	chr2	ENSG00000243667.7	450.084	306.588	302.706	0.991063	-0.0129507	0.999773	-0.00032723	0.926143	0.999967	68122936	68157549	protein_coding	HGNC:25176
NME2	chr17	ENSG00000243678.11	2085.6	1541.71	1573.82	1.0215	0.0306826	1.00048	0.000686621	0.764244	0.999967	51165435	51171747	protein_coding	HGNC:7850
AC018638.5	chr7	ENSG00000243679.1	485.447	653.963	564.982	0.865633	-0.208173	0.999477	-0.000755161	0.415936	0.999967	128653969	128654722	processed_pseudogene
AC006254.1	chr3	ENSG00000243696.5	110.822	164.923	180.283	1.08208	0.113804	1.00015	0.00021394	0.756592	0.999967	52813282	52835729	protein_coding
DUBR	chr3	ENSG00000243701.7	990.879	923.731	1018.7	1.10334	0.141883	1.00069	0.000996462	0.426032	0.999967	107220744	107348464	lncRNA	HGNC:48569
PLA2G4B	chr15	ENSG00000243708.10	97.0576	140.049	151.48	1.06981	0.0973517	1.00012	0.000167304	0.796669	0.999967	41837775	41848147	protein_coding	HGNC:9036
CFAP57	chr1	ENSG00000243710.7	195.272	146.068	171.642	1.16322	0.218122	1.00029	0.000415543	0.530868	0.999967	43172149	43254358	protein_coding	HGNC:26485
NPIPB5	chr16	ENSG00000243716.10	1148.58	1409.58	1389.58	0.986919	-0.0189969	0.999936	-9.27738e-05	0.930432	0.999967	22479121	22536521	protein_coding	HGNC:37233
TTC4	chr1	ENSG00000243725.7	204.576	185.931	205.81	1.10977	0.150258	1.0011	0.00158643	0.339696	0.999967	54715861	54742657	protein_coding	HGNC:12394
TMEM35B	chr1	ENSG00000243749.1	32.4015	23.965	32.3822	1.38789	0.472891	1.00053	0.0007666	0.205082	0.999967	34981535	34985353	protein_coding	HGNC:40021
HLA-L	chr6	ENSG00000243753.5	103.727	126.755	145.905	1.15488	0.207739	1.00043	0.000621644	0.471721	0.999967	30259584	30293014	transcribed_unprocessed_pseudogene	HGNC:4970
JMJD7	chr15	ENSG00000243789.11	405.505	415.146	464.68	1.12025	0.163827	1.00155	0.00223333	0.274776	0.999967	41828092	41837581	protein_coding	HGNC:34397
RN7SL832P	chr2	ENSG00000243819.4	63.0288	85.6186	86.8366	1.01073	0.0153935	1.00002	2.99879e-05	0.966719	0.999967	10690344	10692099	lncRNA	HGNC:46848
AC011495.1	chr19	ENSG00000243829.1	88.0159	66.2519	86.3788	1.30202	0.380753	1.00046	0.000659671	0.299339	0.999967	49719498	49720081	processed_pseudogene
ZNF512	chr2	ENSG00000243943.10	3260.4	3245.26	3248.84	1.00214	0.00307791	1.00005	7.59265e-05	0.97523	0.999967	27582969	27623217	protein_coding	HGNC:29380
PPIEL	chr1	ENSG00000243970.3	404.467	608.744	720.697	1.20182	0.265226	1.00039	0.000558702	0.442391	0.999967	39522280	39559671	transcribed_unprocessed_pseudogene	HGNC:33195
RTL9	chrX	ENSG00000243978.8	301.093	313.542	318.083	1.01869	0.0267182	1.00007	0.000104269	0.914435	0.999967	110358816	110456334	protein_coding	HGNC:29245
ACY1	chr3	ENSG00000243989.9	131.393	130.09	138.99	1.07417	0.103222	1.00042	0.000601349	0.606658	0.999967	51983340	51989197	protein_coding	HGNC:177
NFS1	chr20	ENSG00000244005.13	854.749	827.112	893.941	1.08168	0.113279	1.00102	0.00147578	0.41392	0.999967	35668052	35699355	protein_coding	HGNC:15910
DDOST	chr1	ENSG00000244038.9	8780.93	7034.74	6668.17	0.947126	-0.0783712	0.998701	-0.00187514	0.433268	0.999967	20651767	20661544	protein_coding	HGNC:2728
LINC01011	chr6	ENSG00000244041.7	131.848	96.4127	105.211	1.09656	0.132982	1.00028	0.000404389	0.62601	0.999967	2987967	2991173	lncRNA	HGNC:33812
TMEM199	chr17	ENSG00000244045.13	1083.2	1176.81	1142.61	0.970323	-0.0434632	0.998105	-0.00273667	0.469823	0.999967	28357642	28363683	protein_coding	HGNC:18085
AC007566.1	chr7	ENSG00000244055.2	412.934	641.995	658.086	1.02827	0.0402161	1.00009	0.000136998	0.881288	0.999967	92457564	92495601	lncRNA
AC010973.2	chr7	ENSG00000244151.1	65.5152	76.4796	100.739	1.33826	0.420359	1.00084	0.00120755	0.156425	0.999967	151074742	151076530	lncRNA
P2RY11	chr19	ENSG00000244165.2	234.879	271.383	299.09	1.10196	0.140073	1.00163	0.002356	0.288866	0.999967	10111693	10115372	protein_coding	HGNC:8540
TMEM141	chr9	ENSG00000244187.8	855.468	710.602	757.017	1.06748	0.0942097	1.00104	0.00150612	0.438522	0.999967	136791344	136793317	protein_coding	HGNC:28211
IFITM10	chr11	ENSG00000244242.2	52.1152	72.072	85.7582	1.21609	0.282254	1.00031	0.000444266	0.475651	0.999967	1732406	1750595	protein_coding	HGNC:40022
PKD1P1	chr16	ENSG00000244257.5	806.947	900.115	969.46	1.07504	0.10439	1.00015	0.000222685	0.757137	0.999967	16310341	16334190	unprocessed_pseudogene	HGNC:30065
DBNDD2	chr20	ENSG00000244274.7	1177.8	1278.84	1510.42	1.16911	0.225417	1.00112	0.00160785	0.211815	0.999967	45406057	45410610	protein_coding	HGNC:15881
AL138759.1	chr10	ENSG00000244332.1	85.858	78.3545	59.1094	0.782503	-0.353832	0.99929	-0.0010248	0.219732	0.999967	94577439	94611238	lncRNA
RPL7P23	chr5	ENSG00000244363.3	36.6357	33.7103	28.2834	0.849028	-0.236115	0.999313	-0.000991349	0.289331	0.999967	77582376	77583122	processed_pseudogene	HGNC:35658
AC134772.1	chr3	ENSG00000244380.1	39.2577	32.8188	43.0314	1.31097	0.390637	1.00069	0.000992067	0.215814	0.999967	48440352	48446656	lncRNA
AC116533.1	chr11	ENSG00000244398.1	315.619	244.63	255.981	1.0453	0.0639223	1.00003	5.01252e-05	0.742033	0.999967	16974693	16975013	processed_pseudogene
ETV5	chr3	ENSG00000244405.8	3270.91	2359.66	3009.83	1.28272	0.359202	1.00118	0.00170443	0.102292	0.999967	186046314	186110318	protein_coding	HGNC:3494
RBM12	chr20	ENSG00000244462.8	8078.34	6691.85	6610.02	0.987889	-0.0175792	0.99947	-0.000764649	0.80925	0.999967	35648925	35664956	protein_coding	HGNC:9898
AC005154.2	chr7	ENSG00000244480.1	47.8868	78.2498	72.6654	0.969736	-0.0443355	0.999969	-4.50406e-05	0.925367	0.999967	30523143	30524535	transcribed_processed_pseudogene
SCARF2	chr22	ENSG00000244486.8	2744.88	1858.93	1946.08	1.04753	0.066985	1.00078	0.00112073	0.577612	0.999967	20424815	20437826	protein_coding	HGNC:19869
APOBEC3C	chr22	ENSG00000244509.4	823.239	319.474	316.596	1.02544	0.0362487	1.00006	8.57263e-05	0.908267	0.999967	39014257	39020352	protein_coding	HGNC:17353
KCNK15-AS1	chr20	ENSG00000244558.6	34.4705	39.0386	54.8227	1.39246	0.477636	1.0006	0.000866787	0.18668	0.999967	44694892	44746021	lncRNA	HGNC:49901
AC004890.2	chr7	ENSG00000244560.7	507.001	740.973	815.12	1.10026	0.137848	1.00017	0.000248951	0.71258	0.999967	149285281	149297312	transcribed_unprocessed_pseudogene
CCDC13	chr3	ENSG00000244607.7	57.2169	32.4551	41.5508	1.25384	0.326351	1.00023	0.000325933	0.469085	0.999967	42705756	42773253	protein_coding	HGNC:26358
ASPRV1	chr2	ENSG00000244617.2	208.77	321.924	342.775	1.06988	0.0974534	1.00051	0.00073807	0.588645	0.999967	69960089	69962265	protein_coding	HGNC:26321
MIATNB	chr22	ENSG00000244625.7	95.2879	96.6389	118.282	1.22635	0.294372	1.00062	0.000895494	0.301405	0.999967	26672747	26780893	lncRNA	HGNC:50731
TPTEP2	chr22	ENSG00000244627.5	287.279	339.853	350.124	1.03365	0.0477473	1.00014	0.000202655	0.842793	0.999967	38335762	38398929	transcribed_unprocessed_pseudogene	HGNC:53828
UBE2V1	chr20	ENSG00000244687.11	862.631	722.368	708.943	0.982337	-0.02571	0.999284	-0.00103266	0.734449	0.999967	50081124	50115959	protein_coding	HGNC:12494
PTCHD4	chr6	ENSG00000244694.7	634.413	406.007	413.901	1.06413	0.0896782	1.00008	0.000117145	0.828695	0.999967	47878028	48068689	protein_coding	HGNC:21345
AC004918.1	chr7	ENSG00000244701.1	84.6011	113.469	114.776	1.00481	0.00692938	1.00002	2.59414e-05	0.978767	0.999967	141652381	141656810	lncRNA
BX679664.3	chr1	ENSG00000244716.3	75.2363	55.3797	67.7792	1.23702	0.306869	1.00127	0.00182672	0.149149	0.999967	108992282	108992836	processed_pseudogene
N4BP2L2	chr13	ENSG00000244754.8	3294.37	3626.35	3762.01	1.03747	0.0530763	1.00103	0.00148862	0.564858	0.999967	32432417	32538885	protein_coding	HGNC:26916
GABPB1-AS1	chr15	ENSG00000244879.8	1861.68	2389.05	3069.47	1.29276	0.370454	1.00095	0.00137677	0.1479	0.999967	50354959	50372202	lncRNA	HGNC:44157
LIFR-AS1	chr5	ENSG00000244968.7	339.503	461.906	431.23	0.936738	-0.0942824	0.999567	-0.000625024	0.614911	0.999967	38556765	38671216	lncRNA	HGNC:43600
AC107959.1	chr8	ENSG00000245025.3	102.546	119.092	113.705	0.955415	-0.0658004	0.999846	-0.000222455	0.80572	0.999967	22984596	23019335	lncRNA
LINC00847	chr5	ENSG00000245060.8	458.891	572.79	504.632	0.883818	-0.178179	0.999372	-0.000906173	0.413247	0.999967	180830326	180839742	lncRNA	HGNC:45050
IGFBP7-AS1	chr4	ENSG00000245067.7	125.181	60.5903	56.3725	0.956464	-0.0642169	0.999919	-0.000117118	0.858716	0.999967	57109762	57207459	lncRNA	HGNC:40296
SMARCA5-AS1	chr4	ENSG00000245112.2	68.3805	55.3	51.4285	0.933668	-0.0990186	0.999753	-0.000356349	0.702651	0.999967	143513472	143514635	lncRNA	HGNC:39982
AP001107.1	chr11	ENSG00000245156.1	39.7937	36.3995	27.7861	0.770957	-0.375279	0.999116	-0.00127623	0.157291	0.999967	66269832	66278525	lncRNA
USP2-AS1	chr11	ENSG00000245248.8	60.7472	30.8063	33.1659	1.10688	0.146503	1.00017	0.0002436	0.696533	0.999967	119364359	119526664	lncRNA	HGNC:48673
SAP30L-AS1	chr5	ENSG00000245275.8	48.7355	59.7523	65.1689	1.09369	0.129204	1.00021	0.000299116	0.702178	0.999967	154325568	154445850	lncRNA	HGNC:26760
AC124242.1	chr8	ENSG00000245281.8	82.0732	110.991	118.431	1.07908	0.109796	1.00022	0.000322227	0.706029	0.999967	18084386	18097644	lncRNA
AC008393.1	chr5	ENSG00000245317.2	124.116	143.337	143.349	0.995742	-0.00615583	0.999989	-1.55766e-05	0.982629	0.999967	179859013	179861283	lncRNA
AP000866.1	chr11	ENSG00000245498.7	711.462	1021.09	1032.8	1.01302	0.0186678	1.00017	0.000252184	0.889356	0.999967	124800424	124834487	lncRNA
LINC00461	chr5	ENSG00000245526.11	19196.5	19897.4	19277.6	0.975898	-0.0351977	0.999863	-0.000197553	0.865649	0.999967	88507546	88691057	lncRNA	HGNC:42810
NEAT1	chr11	ENSG00000245532.9	1361.19	2092.38	2810.93	1.38148	0.46621	1.00044	0.000639212	0.262149	0.999967	65422774	65445540	lncRNA	HGNC:30815
AP000787.1	chr11	ENSG00000245552.7	40.2217	61.1864	55.4265	0.914025	-0.129694	0.9998	-0.00028918	0.694579	0.999967	95150539	95234391	lncRNA
SCAMP1-AS1	chr5	ENSG00000245556.3	383.398	424.856	408.711	0.96427	-0.0524916	0.999663	-0.000486109	0.74172	0.999967	78342365	78360507	lncRNA	HGNC:50544
FAM111A-DT	chr11	ENSG00000245571.7	153.016	129.041	157.349	1.19737	0.259864	1.00055	0.000788756	0.340912	0.999967	59130133	59143015	lncRNA	HGNC:53752
BDNF-AS	chr11	ENSG00000245573.9	421.444	384.379	442.204	1.15956	0.213576	1.00103	0.00148552	0.257346	0.999967	27506830	27698231	lncRNA	HGNC:20608
ZNF585B	chr19	ENSG00000245680.10	1341.56	1533.05	1426.74	0.932608	-0.100657	0.998505	-0.00215786	0.503681	0.999967	37181579	37218153	protein_coding	HGNC:30948
FRG1-DT	chr4	ENSG00000245685.7	72.6974	96.3759	108.925	1.12141	0.165309	1.00046	0.000658378	0.505909	0.999967	189764391	189940733	lncRNA	HGNC:51590
CRNDE	chr16	ENSG00000245694.10	1127.79	1082.3	1055.23	0.964448	-0.0522242	0.999855	-0.000208728	0.83406	0.999967	54845189	54929189	lncRNA	HGNC:37078
AC097382.2	chr4	ENSG00000245748.1	55.6609	55.2278	61.9882	1.10817	0.148176	1.00033	0.000477865	0.58583	0.999967	7030554	7046231	lncRNA
DRAIC	chr15	ENSG00000245750.9	59.6523	63.0468	71.3735	1.12674	0.172152	1.00052	0.000746212	0.468935	0.999967	69462921	69843120	lncRNA	HGNC:27082
CEBPA	chr19	ENSG00000245848.3	159.75	272.236	274.104	1.01466	0.0209969	1.00005	6.96757e-05	0.938577	0.999967	33299934	33302534	protein_coding	HGNC:1833
RAD51-AS1	chr15	ENSG00000245849.8	248.262	321.464	365.921	1.1396	0.18853	1.00049	0.000703984	0.456109	0.999967	40686183	40695107	lncRNA	HGNC:48621
MEF2C-AS2	chr5	ENSG00000245864.3	267.531	306.824	224.674	0.753401	-0.408511	0.999593	-0.000587466	0.319495	0.999967	88676033	88779088	lncRNA	HGNC:53115
AC025164.2	chr12	ENSG00000245904.4	46.9769	62.7143	71.4639	1.12781	0.173526	1.0002	0.000294639	0.643447	0.999967	92145573	92226557	lncRNA
SNHG6	chr8	ENSG00000245910.8	1692.33	1848.36	1749.83	0.947431	-0.0779067	0.999057	-0.00136051	0.503115	0.999967	66921684	66926398	lncRNA	HGNC:32965
LINC01184	chr5	ENSG00000245937.8	729.754	891.79	849.027	0.954082	-0.0678154	0.998808	-0.00172107	0.481714	0.999967	127939152	128083172	lncRNA	HGNC:49565
AC093752.1	chr4	ENSG00000245958.6	278.884	370.155	329.301	0.890506	-0.167303	0.999314	-0.000989735	0.409404	0.999967	119454791	119552025	transcribed_unprocessed_pseudogene
AP003352.1	chr8	ENSG00000245970.2	55.675	55.9034	50.4418	0.895407	-0.159384	1.00004	5.49169e-05	0.626059	0.999967	98041726	98044121	lncRNA
RAB30-DT	chr11	ENSG00000246067.8	366.299	459.224	452.594	0.984181	-0.0230045	1.00016	0.000235657	0.904202	0.999967	83072052	83107789	lncRNA	HGNC:48672
AC016065.1	chr8	ENSG00000246089.3	247.473	271.423	265.396	0.974148	-0.0377875	0.999789	-0.000304602	0.822398	0.999967	6403551	6407142	lncRNA
AP002026.1	chr4	ENSG00000246090.7	227.964	251.238	214.04	0.852939	-0.229485	0.99962	-0.00054891	0.467833	0.999967	99088805	99301356	lncRNA
KCTD21-AS1	chr11	ENSG00000246174.9	102.801	110.3	122.791	1.12996	0.176266	1.00022	0.000317985	0.639749	0.999967	78139771	78175323	lncRNA	HGNC:48674
LINC01550	chr14	ENSG00000246223.9	69.4373	87.6628	82.1726	0.939968	-0.0893165	0.999934	-9.53708e-05	0.846629	0.999967	97924637	97978124	lncRNA	HGNC:20111
AC087521.2	chr11	ENSG00000246250.3	43.0121	53.0332	44.295	0.858347	-0.220368	0.99986	-0.000202686	0.660574	0.999967	43827517	43880726	lncRNA
UBR5-AS1	chr8	ENSG00000246263.3	66.9054	64.6388	56.3029	0.877078	-0.189222	0.999554	-0.000643184	0.465829	0.999967	102239394	102253750	lncRNA	HGNC:51661
SBF2-AS1	chr11	ENSG00000246273.8	100.708	101.683	121.466	1.17206	0.229048	1.00034	0.000483789	0.483274	0.999967	9758268	9811335	lncRNA	HGNC:27438
EXTL3-AS1	chr8	ENSG00000246339.6	75.3522	106.772	99.7102	0.93204	-0.101537	0.999907	-0.00013427	0.81337	0.999967	28690215	28702030	lncRNA	HGNC:27985
AC040168.1	chr16	ENSG00000246379.8	192.947	290.319	291.338	1.01006	0.014448	1.00013	0.000192151	0.940741	0.999967	55984009	56191118	lncRNA
AC138904.1	chr16	ENSG00000246465.1	81.1446	94.7951	111.027	1.11908	0.162315	1.00037	0.000529114	0.533173	0.999967	28284885	28292064	lncRNA
AC079089.1	chr8	ENSG00000246528.3	66.2656	54.4002	73.6616	1.35624	0.439615	1.00063	0.000905434	0.179433	0.999967	69834111	69854971	lncRNA
UBE2D3-AS1	chr4	ENSG00000246560.2	63.6732	54.9059	65.9004	1.19946	0.262383	1.00054	0.000774817	0.346965	0.999967	102828055	102844075	lncRNA	HGNC:54095
AC139795.1	chr5	ENSG00000246596.7	223.096	316.071	390.986	1.23632	0.30605	1.00077	0.00110718	0.223923	0.999967	177619059	177672209	transcribed_unprocessed_pseudogene
H2AJ	chr12	ENSG00000246705.4	441.985	458.768	439.422	0.96494	-0.0514881	0.999947	-7.64485e-05	0.888945	0.999967	14774383	14778002	protein_coding	HGNC:14456
AC100786.1	chr17	ENSG00000246731.3	191.14	253.609	319.593	1.26735	0.341815	1.00039	0.00055908	0.374691	0.999967	74209980	74213342	lncRNA
STARD4-AS1	chr5	ENSG00000246859.3	169.077	186.2	154.378	0.824668	-0.278115	0.998877	-0.00162061	0.170993	0.999967	111510396	111739726	lncRNA	HGNC:44117
AP000487.1	chr11	ENSG00000246889.2	55.9586	64.5225	72.6437	1.1463	0.196983	1.00039	0.000556636	0.499718	0.999967	70372246	70398488	lncRNA
UBAP1L	chr15	ENSG00000246922.8	135.809	236.48	223.837	0.952459	-0.0702716	0.999934	-9.46097e-05	0.863589	0.999967	65092770	65115197	protein_coding	HGNC:40028
Z84485.1	chr6	ENSG00000246982.7	56.5141	93.0448	76.3767	0.831785	-0.265717	0.999753	-0.000356534	0.530131	0.999967	36146698	36197205	lncRNA
PGAM5	chr12	ENSG00000247077.7	1978.16	1769.09	1641.23	0.927613	-0.108405	0.996683	-0.00479335	0.148419	0.999967	132710819	132722734	protein_coding	HGNC:28763
BAALC-AS1	chr8	ENSG00000247081.8	143.553	185.263	257.192	1.32856	0.409867	1.00063	0.000907701	0.193915	0.999967	103153394	103298772	lncRNA	HGNC:50461
SNHG10	chr14	ENSG00000247092.7	291.461	359.262	357.895	0.995263	-0.00684958	0.999885	-0.00016581	0.956785	0.999967	95521943	95534889	lncRNA	HGNC:27510
AC009126.1	chr5	ENSG00000247121.7	51.625	60.203	71.5338	1.19132	0.252558	1.0004	0.000572606	0.423734	0.999967	96814028	96935809	lncRNA
AP000873.2	chr11	ENSG00000247137.9	88.8015	130.626	130.041	0.983878	-0.0234485	0.999981	-2.78393e-05	0.956828	0.999967	83184491	83193794	lncRNA
AC011346.1	chr5	ENSG00000247199.5	192.357	252.755	285.642	1.12469	0.169532	1.00063	0.000911505	0.43552	0.999967	148088125	148383907	lncRNA
UBL7-AS1	chr15	ENSG00000247240.8	130.176	129.824	139.044	1.0714	0.0995031	1.00069	0.000988375	0.519335	0.999967	74461265	74513636	lncRNA	HGNC:48614
ZBED5-AS1	chr11	ENSG00000247271.7	229.58	224.132	259.937	1.16194	0.21654	1.00203	0.0029248	0.149702	0.999967	10858179	10908972	lncRNA	HGNC:48646
ZCCHC3	chr20	ENSG00000247315.4	2095.34	1894.08	1938.05	1.02398	0.0341815	1.00085	0.00122223	0.671469	0.999967	297570	300321	protein_coding	HGNC:16230
TMED2-DT	chr12	ENSG00000247373.3	102.88	145.488	146.785	1.01229	0.0176217	1.00004	5.13206e-05	0.952517	0.999967	123575891	123585115	lncRNA	HGNC:53346
DNAJC3-DT	chr13	ENSG00000247400.4	259.022	296.677	328.464	1.10373	0.142393	1.00084	0.00121829	0.395827	0.999967	95648733	95676955	lncRNA	HGNC:39808
AP000802.1	chr11	ENSG00000247416.4	77.6471	82.4741	97.5924	1.18761	0.248062	1.00055	0.000791327	0.366594	0.999967	112959279	112963460	lncRNA
MIR4458HG	chr5	ENSG00000247516.8	210.419	110.819	69.1286	0.66886	-0.580224	0.999911	-0.000128463	0.511521	0.999967	8450701	8486930	lncRNA	HGNC:49008
TWF2	chr3	ENSG00000247596.9	1849.22	1631.83	1724.41	1.05742	0.0805513	1.00139	0.00200301	0.406813	0.999967	52228612	52239158	protein_coding	HGNC:9621
MARS2	chr2	ENSG00000247626.5	356.596	367.166	322.555	0.878981	-0.186097	0.998054	-0.00280994	0.138611	0.999967	197705369	197708395	protein_coding	HGNC:25133
AC139795.2	chr5	ENSG00000247679.3	140.868	146.006	137.911	0.946778	-0.0789014	0.999695	-0.00043956	0.702174	0.999967	177611240	177619754	lncRNA
STX18-AS1	chr4	ENSG00000247708.8	287.958	321.365	387.467	1.20378	0.267568	1.0012	0.00172611	0.173801	0.999967	4542131	4787359	lncRNA	HGNC:48877
AC091057.3	chr15	ENSG00000247728.2	41.68	51.184	48.3073	0.952575	-0.0700961	0.999837	-0.000235188	0.796633	0.999967	30616998	30625773	lncRNA
AC120114.1	chr16	ENSG00000247735.2	72.3063	88.0849	108.345	1.16931	0.225656	1.00038	0.000541948	0.447755	0.999967	29926836	29928933	lncRNA
NR2F2-AS1	chr15	ENSG00000247809.9	202.912	259.133	251.073	0.964508	-0.0521347	0.999906	-0.000135357	0.866724	0.999967	96110040	96327361	lncRNA	HGNC:44222
TMEM161B-AS1	chr5	ENSG00000247828.8	2755.03	3503.13	3316.66	0.945983	-0.0801143	0.999593	-0.000586602	0.658645	0.999967	88268891	88439337	lncRNA	HGNC:43839
AC022364.1	chr12	ENSG00000247934.4	106.765	130.157	138.744	1.0663	0.0926157	1.00031	0.000452304	0.680408	0.999967	28163298	28190738	lncRNA
SEC24B-AS1	chr4	ENSG00000247950.7	116.413	139.802	141.011	1.00903	0.0129714	1.00004	5.72328e-05	0.956363	0.999967	109347475	109433817	lncRNA	HGNC:44003
LINC00926	chr15	ENSG00000247982.6	94.9627	149.129	150.778	1.00988	0.0141862	1.00002	2.33002e-05	0.971273	0.999967	57300365	57307769	lncRNA	HGNC:27514
NRAV	chr12	ENSG00000248008.3	1187.59	997.126	915.536	0.920054	-0.120209	0.99786	-0.0030907	0.238287	0.999967	120488079	120495946	lncRNA	HGNC:48588
AC005329.1	chr19	ENSG00000248015.7	468.683	750.683	794.026	1.0613	0.0858295	1.00033	0.000475233	0.680941	0.999967	1392170	1396467	lncRNA
FAM13A-AS1	chr4	ENSG00000248019.3	119.226	143.464	251.203	1.43975	0.525815	1.00029	0.000411298	0.312712	0.999967	88709298	88730103	lncRNA	HGNC:19370
UBA6-AS1	chr4	ENSG00000248049.7	737.261	738.486	772.665	1.04681	0.0659984	1.00081	0.00116152	0.63716	0.999967	67701209	68080952	lncRNA	HGNC:49083
NNT-AS1	chr5	ENSG00000248092.8	2099	2250.65	2145.95	0.955728	-0.0653285	0.998789	-0.00174857	0.48516	0.999967	43571594	43603230	lncRNA	HGNC:49005
BCKDHA	chr19	ENSG00000248098.12	149.296	112.094	117.087	1.04574	0.0645308	1.00033	0.000473064	0.738961	0.999967	41397808	41425002	protein_coding	HGNC:986
AC002116.1	chr19	ENSG00000248101.2	108.769	164.553	136	0.823234	-0.280625	0.999496	-0.000726626	0.338936	0.999967	36008638	36014235	lncRNA
AC008443.3	chr5	ENSG00000248103.1	134.143	160.078	126.91	0.806573	-0.310123	0.999576	-0.000611781	0.285812	0.999967	181281375	181283652	lncRNA
SMURF2P1	chr17	ENSG00000248121.8	116.519	92.1964	96.7698	1.04809	0.0677661	1.00033	0.000481825	0.713842	0.999967	30600796	30615980	transcribed_unprocessed_pseudogene	HGNC:44402
RRN3P1	chr16	ENSG00000248124.7	505.026	743.465	773.823	1.04613	0.0650622	1.00012	0.000169479	0.832961	0.999967	21796106	21820410	transcribed_unprocessed_pseudogene	HGNC:30548
AC098487.1	chr4	ENSG00000248161.5	73.1601	51.5858	42.9303	0.83736	-0.25608	0.999497	-0.000725151	0.370235	0.999967	102418602	102450010	lncRNA
CDK11B	chr1	ENSG00000248333.8	2254.81	2096.54	2166.71	1.03357	0.0476297	1.00307	0.00441543	0.336156	0.999967	1635227	1659012	protein_coding	HGNC:1729
WHAMMP2	chr15	ENSG00000248334.6	72.0763	98.6797	81.2514	0.842736	-0.246847	0.999534	-0.000671802	0.400055	0.999967	28737583	28759204	transcribed_unprocessed_pseudogene	HGNC:32360
PCP4L1	chr1	ENSG00000248485.2	354.724	298.834	352.193	1.28201	0.35841	1.00016	0.000232124	0.528021	0.999967	161258745	161285450	protein_coding	HGNC:20448
ABHD14A	chr3	ENSG00000248487.9	935.854	1029.87	1136.11	1.10596	0.145294	1.00108	0.0015613	0.328824	0.999967	51971426	51981199	protein_coding	HGNC:24538
SRP14-AS1	chr15	ENSG00000248508.8	338.723	443.975	419.018	0.946633	-0.0791227	0.999703	-0.000427914	0.70831	0.999967	40039242	40076539	lncRNA	HGNC:48619
AC010931.1	chr15	ENSG00000248540.3	67.4676	77.4774	87.1545	1.02338	0.0333471	1.00002	2.81223e-05	0.949296	0.999967	74125915	74129341	lncRNA
DSTNP2	chr12	ENSG00000248593.3	240.678	258.105	226.029	0.876283	-0.190532	0.998547	-0.00209751	0.163116	0.999967	6884682	6885786	transcribed_unprocessed_pseudogene	HGNC:34546
OXCT1-AS1	chr5	ENSG00000248668.3	76.0855	67.2819	76.1448	1.14103	0.190332	1.00048	0.000699082	0.454793	0.999967	41869927	41872241	lncRNA	HGNC:40423
HAS2-AS1	chr8	ENSG00000248690.8	45.5952	48.6122	48.1796	1.01047	0.0150197	1.00001	1.98809e-05	0.97229	0.999967	121639293	121994185	lncRNA	HGNC:34340
CCDC153	chr11	ENSG00000248712.7	102.549	120.041	124.5	1.03179	0.0451449	1.00007	0.000103211	0.889139	0.999967	119189638	119196769	protein_coding	HGNC:27446
AC091180.3	chr17	ENSG00000248714.7	64.472	79.6365	93.8938	1.17939	0.238042	1.00077	0.00111193	0.292878	0.999967	49361150	49369998	lncRNA
USP46-AS1	chr4	ENSG00000248866.1	96.085	123.497	93.9546	0.774841	-0.368028	0.99909	-0.0013132	0.161815	0.999967	52659406	52661668	lncRNA	HGNC:43991
C5orf17	chr5	ENSG00000248874.5	93.4638	58.2302	23.4863	0.302009	-1.72734	0.99987	-0.000187657	0.182994	0.999967	23951348	24178263	lncRNA	HGNC:26630
FMN1	chr15	ENSG00000248905.10	138.731	60.2293	58.4943	0.964123	-0.0527108	0.999957	-6.17324e-05	0.904452	0.999967	32765544	33194714	protein_coding	HGNC:3768
AC021087.1	chr5	ENSG00000248925.1	37.8869	27.8975	36.2054	1.32494	0.405925	1.00061	0.000873389	0.240047	0.999967	269858	271516	lncRNA
AC046134.2	chr3	ENSG00000248932.6	740.587	819.767	880.832	1.07609	0.105801	1.00072	0.00103826	0.498153	0.999967	139389761	139782699	lncRNA
AC008771.1	chr5	ENSG00000249042.6	565.498	602.185	662.651	1.1024	0.140645	1.00088	0.00126871	0.388821	0.999967	80411231	80488095	lncRNA
ZNF436-AS1	chr1	ENSG00000249087.7	161.304	175.594	193.943	1.10142	0.139363	1.00088	0.00126522	0.394249	0.999967	23368997	23371839	lncRNA	HGNC:25122
HAUS5	chr19	ENSG00000249115.9	1430.41	1414.17	1331.65	0.942055	-0.0861167	0.999174	-0.00119234	0.511771	0.999967	35612735	35625355	protein_coding	HGNC:29130
SEMA6A-AS2	chr5	ENSG00000249167.2	71.0665	77.5005	75.0801	0.983482	-0.0240288	0.999977	-3.34548e-05	0.931064	0.999967	116574482	116611200	lncRNA	HGNC:52754
TMEM150C	chr4	ENSG00000249242.8	875.186	1202.69	1191.88	0.992375	-0.0110433	0.999966	-4.92352e-05	0.960107	0.999967	82483170	82562357	protein_coding	HGNC:37263
EEF1A1P9	chr4	ENSG00000249264.1	32.1557	27.0494	30.5952	1.13638	0.184445	1.00048	0.000688308	0.474394	0.999967	105484698	105486080	processed_pseudogene	HGNC:3204
LINC01088	chr4	ENSG00000249307.7	461.387	519.759	578.229	1.06615	0.0924086	1.00008	0.000112126	0.828499	0.999967	78939485	79309673	lncRNA	HGNC:49148
UGDH-AS1	chr4	ENSG00000249348.1	270.802	281.166	265.414	0.947007	-0.0785537	0.999597	-0.000581886	0.663937	0.999967	39528019	39594707	lncRNA	HGNC:40601
NPM1P27	chr5	ENSG00000249353.2	151.952	131.303	120.144	0.915461	-0.12743	0.99926	-0.00106844	0.410394	0.999967	93682838	93683667	processed_pseudogene	HGNC:45206
LINC02488	chr5	ENSG00000249362.2	52.24	60.9456	79.7234	1.10709	0.146773	1.00006	8.5427e-05	0.799634	0.999967	87662040	87705337	lncRNA	HGNC:53467
CASC9	chr8	ENSG00000249395.3	51.0372	16.616	23.6548	1.43601	0.522061	1.00042	0.000604921	0.260566	0.999967	75223127	75324741	lncRNA	HGNC:48906
NAIP	chr5	ENSG00000249437.7	299.764	428.71	301.921	0.723954	-0.46603	0.999371	-0.000907444	0.175598	0.999967	70968483	71025114	protein_coding	HGNC:7634
AL731577.2	chr10	ENSG00000249456.1	137.853	140.781	150.576	1.06941	0.0968167	1.00024	0.000340691	0.695373	0.999967	124917143	124942881	lncRNA
ZNF286B	chr17	ENSG00000249459.10	573.241	667.697	536.648	0.806163	-0.310857	0.998499	-0.00216685	0.0967789	0.999967	18658429	18682228	transcribed_unprocessed_pseudogene	HGNC:33241
ZNF324B	chr19	ENSG00000249471.8	494.679	538.398	491.624	0.914642	-0.12872	0.998887	-0.00160639	0.359603	0.999967	58451611	58457833	protein_coding	HGNC:33107
AC010424.1	chr5	ENSG00000249577.1	164.605	159.877	216.487	1.35608	0.439437	1.00086	0.00124608	0.129409	0.999967	127465822	127466118	processed_pseudogene
AC139887.2	chr4	ENSG00000249592.6	371.774	492.64	512.797	1.04014	0.0567755	1.00024	0.000351005	0.775658	0.999967	760202	781859	lncRNA
AL589765.4	chr1	ENSG00000249602.1	67.5783	68.3408	82.3435	1.20282	0.266424	1.00102	0.00146843	0.201901	0.999967	151763384	151769501	lncRNA
AC008438.1	chr5	ENSG00000249637.2	52.2659	56.223	53.263	0.92408	-0.11391	0.999547	-0.000654349	0.571756	0.999967	140370891	140401460	lncRNA
NOP14-AS1	chr4	ENSG00000249673.7	1407.38	1488.47	1351.24	0.906909	-0.14097	0.997672	-0.00336193	0.162001	0.999967	2934882	2961738	lncRNA	HGNC:20205
AC106897.2	chr4	ENSG00000249679.2	40.2966	52.1424	56.3002	1.0609	0.0852881	1.00008	0.000122512	0.812343	0.999967	185471461	185507055	lncRNA
ZNF564	chr19	ENSG00000249709.8	52.8706	59.0671	47.2069	0.798509	-0.324619	0.999151	-0.00122603	0.19196	0.999967	12525373	12551542	protein_coding	HGNC:31106
FER1L5	chr2	ENSG00000249715.12	73.1775	124.516	126.171	1.00892	0.0128101	1.00001	1.7084e-05	0.97836	0.999967	96642737	96704887	protein_coding	HGNC:19044
LINC02021	chr3	ENSG00000249846.7	54.2754	82.1786	80.2535	0.981573	-0.0268329	0.999971	-4.18112e-05	0.942643	0.999967	130111669	130201336	lncRNA	HGNC:52856
HS3ST5	chr6	ENSG00000249853.7	52.8001	53.1523	52.5082	0.973088	-0.0393575	0.999967	-4.7888e-05	0.927328	0.999967	114055586	114343045	protein_coding	HGNC:19419
EEF1A1P19	chr5	ENSG00000249855.1	55.5416	55.2247	55.7754	1.02372	0.0338169	1.0004	0.000577903	0.899929	0.999967	43495073	43496454	processed_pseudogene	HGNC:37892
PVT1	chr8	ENSG00000249859.11	264.936	202.481	240.988	1.2225	0.289832	1.00028	0.00040432	0.483388	0.999967	127794526	128187101	lncRNA	HGNC:9709
MCPH1-AS1	chr8	ENSG00000249898.8	447.914	468.129	489.518	1.04751	0.0669681	1.00113	0.00163259	0.637597	0.999967	6617310	6708224	lncRNA	HGNC:51655
PDCD6	chr5	ENSG00000249915.8	131.72	112.781	119.785	1.0661	0.0923436	1.00046	0.000658384	0.616943	0.999967	271621	314974	protein_coding	HGNC:8765
RAC1P2	chr4	ENSG00000249936.3	271.208	195.211	269.869	1.40483	0.490391	1.0009	0.00129578	0.117697	0.999967	46723830	46724408	processed_pseudogene	HGNC:31414
LINC02223	chr5	ENSG00000249937.8	46.9846	65.1272	68.7231	1.03728	0.0528034	1.00006	8.67091e-05	0.893736	0.999967	17684584	17955857	lncRNA	HGNC:53092
TMEM158	chr3	ENSG00000249992.2	4298.52	3531.94	4029.8	1.12412	0.168794	1.00041	0.000584783	0.512297	0.999967	45224466	45226287	protein_coding	HGNC:30293
AC079848.1	chr3	ENSG00000250012.2	53.9405	70.0394	84.7037	1.22422	0.291866	1.00034	0.000496913	0.432262	0.999967	126083659	126095349	lncRNA
LINC01018	chr5	ENSG00000250056.7	104.822	162.14	185.83	1.05376	0.0755473	1.0001	0.000151332	0.818872	0.999967	6582136	6600288	lncRNA	HGNC:27394
YJEFN3	chr19	ENSG00000250067.12	220.643	321.991	389.949	1.18615	0.246286	1.00032	0.00045542	0.481235	0.999967	19528861	19537581	protein_coding	HGNC:24785
DNAH10OS	chr12	ENSG00000250091.3	2703.27	3012.54	2804.62	0.930219	-0.104357	0.999239	-0.00109862	0.489371	0.999967	123925461	123934984	lncRNA	HGNC:37121
PCDHA10	chr5	ENSG00000250120.8	872.794	650.826	720.338	1.14568	0.196206	1.00012	0.000177794	0.707008	0.999967	140855883	141012347	protein_coding	HGNC:8664
EEF1A1P13	chr5	ENSG00000250182.3	290.833	206.154	126.111	0.646441	-0.629409	0.999643	-0.000515702	0.238514	0.999967	14651941	14653329	processed_pseudogene	HGNC:3196
AC008443.5	chr5	ENSG00000250222.2	81.9922	73.0659	69.8734	0.953141	-0.0692382	0.999709	-0.000419467	0.726995	0.999967	181191875	181194429	lncRNA
AC105383.1	chr4	ENSG00000250241.6	200.465	253.829	264.385	1.05782	0.0810967	1.00018	0.000258298	0.773701	0.999967	133075311	133149147	lncRNA
PKD1P6	chr16	ENSG00000250251.6	709.035	825.759	790.219	0.953587	-0.0685638	0.999824	-0.00025408	0.785217	0.999967	15125242	15154564	transcribed_unprocessed_pseudogene	HGNC:30070
MRPS31P4	chr13	ENSG00000250299.6	184.074	152.127	125.176	0.824841	-0.277813	0.998416	-0.00228696	0.107219	0.999967	52600119	52637446	transcribed_unprocessed_pseudogene	HGNC:42649
LINC02762	chr11	ENSG00000250303.4	467.271	339.827	271.914	0.794886	-0.331181	0.999495	-0.000728241	0.315241	0.999967	112270749	112362534	lncRNA	HGNC:27443
TRMT9B	chr8	ENSG00000250305.9	574.244	888.107	1099.36	1.22498	0.292759	1.00038	0.000551203	0.395515	0.999967	12945642	13031503	protein_coding	HGNC:26725
ZNF718	chr4	ENSG00000250312.8	572.082	580.708	634.617	1.10562	0.144855	1.00029	0.00041195	0.614747	0.999967	124501	202303	protein_coding	HGNC:26889
SMIM20	chr4	ENSG00000250317.8	1101.42	913.643	986.646	1.07972	0.11066	1.001	0.00143924	0.41514	0.999967	25861830	25929874	protein_coding	HGNC:37260
AC003072.1	chr22	ENSG00000250318.1	320.85	332.76	332.561	1.00168	0.00242346	1.00002	2.56331e-05	0.987591	0.999967	30653877	30654814	unprocessed_pseudogene
EDIL3-DT	chr5	ENSG00000250320.6	47.6509	67.9526	44.1683	0.659087	-0.601459	0.99957	-0.000619881	0.19682	0.999967	84382424	84490765	lncRNA	HGNC:40204
PURPL	chr5	ENSG00000250337.7	102.392	46.2697	62.7079	1.85141	0.888626	1.00017	0.000249453	0.295038	0.999967	27217714	27496994	lncRNA	HGNC:48995
LINC02200	chr5	ENSG00000250358.6	1016.13	1154.26	1760.64	1.4945	0.579664	1.00047	0.000681669	0.182672	0.999967	112628436	112642483	lncRNA	HGNC:53066
TUNAR	chr14	ENSG00000250366.2	201.664	321.103	272.017	0.848413	-0.237161	0.999891	-0.00015701	0.677096	0.999967	95876392	95925571	protein_coding	HGNC:44088
AP006623.1	chr11	ENSG00000250397.2	79.261	120.277	126.805	1.07594	0.105593	1.00015	0.000214957	0.755487	0.999967	856880	859795	lncRNA
LRRC37BP1	chr17	ENSG00000250462.8	1057.02	1007.79	1003.46	0.998213	-0.00258033	0.999936	-9.17062e-05	0.974405	0.999967	30629680	30637466	transcribed_unprocessed_pseudogene	HGNC:25390
CHCHD10	chr22	ENSG00000250479.8	569.501	685.336	897.917	1.3177	0.398026	1.00051	0.000732257	0.258666	0.999967	23765834	23768443	protein_coding	HGNC:15559
FAM218A	chr4	ENSG00000250486.4	104.828	158.015	148.503	0.890764	-0.166885	0.999937	-9.03197e-05	0.805794	0.999967	164956948	164959122	protein_coding	HGNC:26466
CDK3	chr17	ENSG00000250506.7	52.1213	55.2146	65.9429	1.20144	0.264765	1.00022	0.00031053	0.569247	0.999967	76000906	76005999	protein_coding	HGNC:1772
GPR162	chr12	ENSG00000250510.8	3898.3	4237.82	4420.82	1.0431	0.060883	1.00148	0.00212807	0.457359	0.999967	6821624	6829972	protein_coding	HGNC:16693
KRT8P33	chr5	ENSG00000250539.1	43.3483	54.0533	79.9135	1.4373	0.523366	1.00088	0.00126524	0.0989246	0.999967	123400922	123402344	processed_pseudogene	HGNC:39867
ATP6V1E2	chr2	ENSG00000250565.7	243.483	289.741	283.387	0.971771	-0.0413118	0.999816	-0.000265727	0.82596	0.999967	46490750	46542577	protein_coding	HGNC:18125
GLI4	chr8	ENSG00000250571.7	755.038	894.252	839.315	0.937664	-0.0928572	0.998911	-0.00157262	0.415883	0.999967	143267433	143276931	protein_coding	HGNC:4320
AL732372.3	chr1	ENSG00000250575.1	109.551	161.85	132.995	0.837016	-0.256674	0.99966	-0.000490422	0.461479	0.999967	491225	493241	unprocessed_pseudogene
AC022424.1	chr5	ENSG00000250579.2	286.781	98.7627	62.7872	0.655448	-0.609446	0.999608	-0.000565378	0.225186	0.999967	5132101	5140119	lncRNA
AC012645.1	chr16	ENSG00000250616.2	137.991	191.24	193.305	1.00817	0.011744	1.00005	6.57586e-05	0.954803	0.999967	30096430	30104116	lncRNA
AC068580.4	chr11	ENSG00000250644.3	105.628	91.9807	94.7469	1.03596	0.0509646	1.00016	0.000224837	0.828867	0.999967	1734821	1763954	protein_coding
SELENOP	chr5	ENSG00000250722.6	1332.13	2454.4	3017.46	1.23351	0.302773	1.00024	0.000339778	0.510499	0.999967	42799880	42887392	protein_coding	HGNC:10751
LINC02381	chr12	ENSG00000250742.4	236.756	325.489	689.295	1.77744	0.8298	1.00031	0.000453451	0.186186	0.999967	54126082	54147485	lncRNA	HGNC:53304
SNHG18	chr5	ENSG00000250786.2	161.192	217.534	162.687	0.755765	-0.40399	0.999777	-0.000321667	0.45626	0.999967	9546200	9550609	lncRNA	HGNC:49007
AC127070.2	chr12	ENSG00000250790.4	96.0186	124.555	127.539	1.02157	0.0307814	1.00008	0.000108309	0.905554	0.999967	132911470	132914732	lncRNA
ZBED3-AS1	chr5	ENSG00000250802.7	335.083	499.97	424.051	0.855587	-0.225013	0.999399	-0.000867603	0.365476	0.999967	77086688	77166909	lncRNA	HGNC:44188
GMDS-DT	chr6	ENSG00000250903.9	470.589	462.985	542.304	1.16889	0.22514	1.00164	0.00236782	0.144591	0.999967	2245718	2525976	lncRNA	HGNC:48993
GLUD1P3	chr10	ENSG00000250959.2	117.02	126.447	138.526	1.09339	0.128802	1.00043	0.000618311	0.566595	0.999967	73730562	73737311	transcribed_unprocessed_pseudogene	HGNC:4338
SNHG21	chr15	ENSG00000250988.7	41.1276	44.5527	33.6631	0.774761	-0.368177	0.99948	-0.000749774	0.280675	0.999967	82750564	82757206	lncRNA	HGNC:50284
GAPDHP62	chr8	ENSG00000251013.1	38.9545	31.2145	32.2121	1.0187	0.0267358	1.00003	4.45081e-05	0.942558	0.999967	100550724	100551713	processed_pseudogene	HGNC:4156
THAP9-AS1	chr4	ENSG00000251022.6	1266.23	1206.46	1411.73	1.15546	0.208468	1.00038	0.000546072	0.492886	0.999967	82893009	82900960	lncRNA	HGNC:44172
AC025171.3	chr5	ENSG00000251131.2	28.1126	49.5261	37.2037	0.775357	-0.367068	0.99967	-0.000475565	0.477918	0.999967	43018429	43024678	lncRNA
AF117829.1	chr8	ENSG00000251136.9	664.46	870.883	934.326	1.07575	0.105343	1.0004	0.000576764	0.621282	0.999967	89585872	89757812	lncRNA
MRPS30-DT	chr5	ENSG00000251141.6	148.468	149.6	133.937	0.895879	-0.158625	0.999607	-0.000567743	0.537743	0.999967	44742420	44808777	lncRNA	HGNC:53420
AP002490.1	chr11	ENSG00000251143.1	163.245	182.03	179.01	0.98448	-0.0225661	0.999944	-8.05016e-05	0.930564	0.999967	72014291	72020910	lncRNA
AC020661.1	chr15	ENSG00000251161.4	48.0424	59.4957	68.1762	1.13286	0.179971	1.00023	0.000326137	0.617213	0.999967	40906811	40910337	lncRNA
ZNF674	chrX	ENSG00000251192.7	251.882	272.805	262.946	0.962437	-0.0552364	0.999662	-0.000487521	0.741345	0.999967	46497727	46545457	protein_coding	HGNC:17625
TMED7-TICAM2	chr5	ENSG00000251201.8	109.643	78.5909	82.3553	1.04812	0.0677984	1.00021	0.000304542	0.767832	0.999967	115578642	115626161	protein_coding	HGNC:33945
ZNF345	chr19	ENSG00000251247.11	270.058	281.961	296.083	1.05171	0.0727328	1.00043	0.000623727	0.66507	0.999967	36850361	36913029	protein_coding	HGNC:16367
PCAT4	chr4	ENSG00000251321.1	55.9304	50.7308	44.4085	0.880943	-0.18288	0.999792	-0.000299576	0.635763	0.999967	79827471	79877770	lncRNA	HGNC:24853
SHANK3	chr22	ENSG00000251322.9	3567.14	4022.76	4470.47	1.10992	0.150451	1.00162	0.00233797	0.218196	0.999967	50674415	50733298	protein_coding	HGNC:14294
AC107884.1	chr11	ENSG00000251364.7	45.6136	75.0164	86.526	1.16494	0.220257	1.0001	0.000147691	0.684106	0.999967	7418826	7513644	lncRNA
ZNF550	chr19	ENSG00000251369.8	590.047	687.865	633.208	0.92083	-0.118992	0.997424	-0.00372087	0.196108	0.999967	57535257	57559863	protein_coding	HGNC:28643
LINC01301	chr8	ENSG00000251396.7	290.406	440.661	426.041	0.978799	-0.0309148	0.999954	-6.62656e-05	0.923349	0.999967	60289928	60516795	lncRNA	HGNC:50464
LINC02615	chr4	ENSG00000251432.7	43.9229	56.763	56.7826	1.03482	0.0493757	1.00004	5.62338e-05	0.91697	0.999967	128292751	128519398	lncRNA	HGNC:53402
LINC01094	chr4	ENSG00000251442.6	118.401	189.719	259.308	1.34865	0.431516	1.00027	0.000383312	0.390865	0.999967	78638780	78683185	lncRNA	HGNC:49219
RPL32P3	chr3	ENSG00000251474.6	411.61	520.001	526.53	1.01329	0.0190432	1.00008	0.000121046	0.922796	0.999967	129382922	129399655	transcribed_unprocessed_pseudogene	HGNC:27024
AC068134.3	chr2	ENSG00000251485.1	81.3855	122.257	134.463	1.09939	0.136701	1.00029	0.000413712	0.625443	0.999967	232343116	232343903	processed_pseudogene
FOXD1	chr5	ENSG00000251493.5	234.839	91.1257	106.732	1.17482	0.232435	1.00024	0.000343126	0.576578	0.999967	73444827	73448777	protein_coding	HGNC:3802
PPIAP11	chr5	ENSG00000251495.1	34.8161	28.6553	25.9397	0.909364	-0.13707	0.999685	-0.000454199	0.610534	0.999967	82009602	82010094	processed_pseudogene	HGNC:9263
CENPS-CORT	chr1	ENSG00000251503.8	202.788	179.842	156.827	0.878015	-0.187683	0.998226	-0.00256174	0.148074	0.999967	10430102	10452153	protein_coding	HGNC:38843
MALAT1	chr11	ENSG00000251562.8	25510.1	29668.3	45108	1.51676	0.600995	1.0007	0.00100485	0.11691	0.999967	65497688	65506516	lncRNA	HGNC:29665
ABCA11P	chr4	ENSG00000251595.7	315.005	379.274	321.01	0.848079	-0.23773	0.998717	-0.00185284	0.179621	0.999967	425435	474129	transcribed_processed_pseudogene	HGNC:31
AL928654.1	chr14	ENSG00000251602.7	365.718	400.372	396.392	0.990937	-0.0131353	0.999931	-9.88731e-05	0.938816	0.999967	105416884	105419739	lncRNA
AC104825.1	chr4	ENSG00000251615.3	528.052	709.454	590.871	0.836831	-0.256991	0.999288	-0.00102751	0.301662	0.999967	8355090	8358338	lncRNA
NAIPP4	chr5	ENSG00000251634.2	57.6817	65.4493	89.5898	1.39427	0.479505	1.00036	0.000515766	0.305557	0.999967	71102898	71128753	unprocessed_pseudogene	HGNC:54494
AC136475.1	chr11	ENSG00000251661.3	157.85	149.878	152.551	1.03773	0.0534337	1.00013	0.000190282	0.838014	0.999967	318640	325631	lncRNA
FAM86EP	chr4	ENSG00000251669.5	182.043	137.29	152.95	1.10826	0.148291	1.00073	0.0010509	0.445043	0.999967	3941760	3955419	transcribed_unprocessed_pseudogene	HGNC:28017
AC105339.2	chr15	ENSG00000252690.3	67.8375	115.116	95.0223	0.813923	-0.297037	0.99958	-0.000605471	0.379025	0.999967	82752884	82757208	lncRNA
AC090198.1	chr8	ENSG00000253106.1	104.321	111.357	101.804	0.919202	-0.121546	0.999623	-0.000544417	0.602933	0.999967	124488510	124491643	lncRNA
AC037459.2	chr8	ENSG00000253200.1	360.253	444.573	453.77	1.02071	0.0295717	1.00022	0.000319319	0.842395	0.999967	22613908	22616657	lncRNA
GUSBP3	chr5	ENSG00000253203.6	42.1489	33.6479	26.2699	0.774726	-0.368242	0.999854	-0.000211095	0.557824	0.999967	69639459	69679259	transcribed_unprocessed_pseudogene	HGNC:37301
AC040970.1	chr8	ENSG00000253210.2	60.4357	66.6618	55.6145	0.861272	-0.215459	0.999739	-0.000375993	0.561854	0.999967	141124717	141130064	lncRNA
LINC00599	chr8	ENSG00000253230.9	988.676	1166.06	1948.17	1.61911	0.695198	1.00017	0.000248622	0.362401	0.999967	9899871	9906678	lncRNA	HGNC:27231
C8orf88	chr8	ENSG00000253250.3	389.866	296.436	350.627	1.18712	0.247469	1.00091	0.00131151	0.242604	0.999967	90958471	90985238	protein_coding	HGNC:44672
SHLD3	chr5	ENSG00000253251.3	108.47	117.066	115.628	0.993025	-0.0100987	0.999841	-0.000230044	0.952261	0.999967	65625027	65630928	protein_coding	HGNC:53826
CCDC71L	chr7	ENSG00000253276.3	1356.51	1541.17	1392.1	0.904101	-0.145445	0.998947	-0.00152067	0.332878	0.999967	106654360	106661158	protein_coding	HGNC:26685
TMEM200B	chr1	ENSG00000253304.2	134.448	139.311	198.163	1.37594	0.460423	1.00043	0.000615792	0.243839	0.999967	29119429	29123903	protein_coding	HGNC:33785
PCDHGB6	chr5	ENSG00000253305.2	16307.4	10604.9	12688.3	1.18597	0.246066	1.00056	0.00080095	0.353847	0.999967	141408021	141512979	protein_coding	HGNC:8713
AZIN1-AS1	chr8	ENSG00000253320.7	224.329	266.415	308.363	1.16034	0.214549	1.00063	0.000909047	0.371581	0.999967	102864271	103002424	lncRNA	HGNC:51558
AC115837.1	chr8	ENSG00000253341.1	35.2721	33.882	34.1316	1.03786	0.053612	1.00009	0.000124502	0.86586	0.999967	74603244	74604244	processed_pseudogene
TUG1	chr22	ENSG00000253352.9	15822.5	17002.5	16491	0.969972	-0.0439851	0.998387	-0.00232849	0.444773	0.999967	30969245	30979395	lncRNA	HGNC:26066
TRNP1	chr1	ENSG00000253368.4	923.542	764.357	972.278	1.2644	0.338454	1.00127	0.00182954	0.0975488	0.999967	26993692	27000886	protein_coding	HGNC:34348
PCAT1	chr8	ENSG00000253438.4	39.9123	38.025	49.7583	1.33751	0.419552	1.00029	0.000416959	0.389341	0.999967	126556323	127419050	lncRNA	HGNC:43022
SMIM18	chr8	ENSG00000253457.3	87.9718	110.5	119.658	1.62522	0.700633	1.0004	0.000582102	0.200563	0.999967	30638580	30646064	protein_coding	HGNC:42973
PCDHGA7	chr5	ENSG00000253537.3	225.998	77.9579	105.321	1.48469	0.570159	1.00018	0.000258537	0.449183	0.999967	141382739	141512975	protein_coding	HGNC:8705
FAM86HP	chr3	ENSG00000253540.5	64.8232	77.3991	89.6102	1.16672	0.222453	1.00053	0.000757915	0.402869	0.999967	130099092	130111472	transcribed_unprocessed_pseudogene	HGNC:42359
CA3-AS1	chr8	ENSG00000253549.6	160.976	94.0987	111.414	1.18413	0.243825	1.00056	0.000806446	0.378798	0.999967	85440596	85464915	lncRNA	HGNC:51657
AC090578.1	chr8	ENSG00000253553.7	88.2381	76.3995	80.2622	1.04921	0.069307	1.00018	0.000256042	0.785138	0.999967	88326836	88887573	lncRNA
EIF5AL1	chr10	ENSG00000253626.3	548.661	349.627	369.943	1.78015	0.831998	1.00013	0.000185105	0.365797	0.999967	79512601	79516440	protein_coding	HGNC:17419
AC022893.1	chr8	ENSG00000253636.1	67.1585	99.2006	84.0056	0.866257	-0.207132	0.999639	-0.000521434	0.49778	0.999967	73052178	73063061	lncRNA
AC104964.1	chr8	ENSG00000253641.6	269.347	323.292	372.553	1.14671	0.197497	1.00024	0.000345701	0.595068	0.999967	10474565	10482388	lncRNA
ZFHX4-AS1	chr8	ENSG00000253661.2	387.369	203.863	220.168	1.08503	0.117739	1.00022	0.000323572	0.691231	0.999967	76491200	76683308	lncRNA	HGNC:44165
AC023632.2	chr8	ENSG00000253704.2	59.1732	72.3995	89.9436	1.2384	0.308481	1.0006	0.000862501	0.304247	0.999967	94553668	94570648	lncRNA
ALG11	chr13	ENSG00000253710.4	549.784	518.336	562.546	1.08693	0.120261	1.0013	0.00187115	0.330442	0.999967	52012398	52033600	protein_coding	HGNC:32456
ATXN7L3B	chr12	ENSG00000253719.4	9033.52	9772.63	9901.5	1.01325	0.0189862	1.00077	0.00111137	0.759723	0.999967	74537835	74545430	protein_coding	HGNC:37931
PRKDC	chr8	ENSG00000253729.8	22109.3	18476.7	17634.4	0.955531	-0.0656251	0.998836	-0.00168021	0.49131	0.999967	47773111	47960178	protein_coding	HGNC:9413
PCDHGA6	chr5	ENSG00000253731.2	149.202	83.7577	84.4575	1.05472	0.0768599	1.00003	4.23239e-05	0.908598	0.999967	141373914	141512979	protein_coding	HGNC:8704
OTUD6B-AS1	chr8	ENSG00000253738.2	1700.26	1775.04	1838.59	1.03674	0.0520608	1.0007	0.00101627	0.563054	0.999967	91059318	91070583	lncRNA	HGNC:50466
AC019257.1	chr8	ENSG00000253764.3	158.078	263.569	287.877	1.05813	0.0815143	1.00003	4.69529e-05	0.896096	0.999967	1971153	1974637	lncRNA
PCDHGA8	chr5	ENSG00000253767.2	118.857	85.3635	114.536	1.40356	0.489089	1.00029	0.000419614	0.360269	0.999967	141390157	141512979	protein_coding	HGNC:8706
TPTE2P1	chr13	ENSG00000253771.6	76.9234	108.97	136.634	1.23195	0.300942	1.00046	0.000661129	0.356499	0.999967	24924677	24968487	transcribed_unprocessed_pseudogene	HGNC:35196
PCDHGA10	chr5	ENSG00000253846.2	3070.53	1191.38	1701.2	1.43268	0.518714	1.00089	0.00128783	0.101308	0.999967	141412987	141512979	protein_coding	HGNC:8697
PCDHGA11	chr5	ENSG00000253873.6	173.118	139.769	115.869	0.840645	-0.250431	0.999795	-0.000295935	0.580668	0.999967	141421047	141512975	protein_coding	HGNC:8698
AC087752.3	chr8	ENSG00000253878.5	60.807	59.2487	51.7132	0.886497	-0.173813	0.999092	-0.00131036	0.379207	0.999967	94950037	94951396	lncRNA
AC099548.2	chr7	ENSG00000253882.6	40.7888	34.1277	40.5172	1.17763	0.235883	1.00014	0.000196379	0.639771	0.999967	143761790	143836933	transcribed_unprocessed_pseudogene
PCDHGB2	chr5	ENSG00000253910.2	145.017	58.6895	59.2647	0.977681	-0.0325638	0.999939	-8.85918e-05	0.914477	0.999967	141360042	141512979	protein_coding	HGNC:8709
VPS13B-DT	chr8	ENSG00000253948.2	161.276	155.104	146.911	0.943832	-0.0833978	0.999778	-0.000320951	0.732722	0.999967	98958277	99013743	lncRNA	HGNC:54375
PCDHGB4	chr5	ENSG00000253953.2	4640.17	4162.21	3411.67	0.834427	-0.261142	0.999805	-0.000281919	0.579301	0.999967	141387698	141512979	protein_coding	HGNC:8711
AC026689.1	chr5	ENSG00000253978.2	67.2851	65.5452	68.7902	1.03185	0.0452372	1.00006	9.16797e-05	0.892331	0.999967	168229583	168269415	lncRNA
AC100810.1	chr8	ENSG00000253982.2	782.441	703.157	594.907	0.85254	-0.230161	0.99847	-0.00220882	0.148921	0.999967	1761054	1764508	lncRNA
ZNF260	chr19	ENSG00000254004.7	3703.94	3741.53	3513.85	0.939675	-0.0897657	0.998093	-0.00275418	0.309103	0.999967	36510687	36528271	protein_coding	HGNC:13499
ALG1L10P	chr12	ENSG00000254016.3	51.6336	61.4233	75.4673	1.24351	0.314419	1.00062	0.000893918	0.286211	0.999967	8227734	8231764	unprocessed_pseudogene	HGNC:44379
AC009902.2	chr8	ENSG00000254027.1	90.8463	126.672	83.1929	0.67059	-0.576497	0.999241	-0.00109564	0.103694	0.999967	81279871	81281446	lncRNA
AC104117.3	chr5	ENSG00000254035.1	53.7729	63.3942	59.7344	0.962574	-0.0550311	0.999925	-0.000108873	0.874164	0.999967	178969390	178990116	lncRNA
LYN	chr8	ENSG00000254087.8	523.133	460.202	689.559	1.62584	0.701182	1.00028	0.000402441	0.225308	0.999967	55879835	56014169	protein_coding	HGNC:6735
PINX1	chr8	ENSG00000254093.9	495.729	498.004	505.531	1.01716	0.0245408	1.00007	0.000104178	0.809318	0.999967	10764961	10839884	protein_coding	HGNC:30046
PCDHGB7	chr5	ENSG00000254122.2	2283.79	1594.46	1079.37	0.676298	-0.56427	0.999598	-0.000579687	0.248296	0.999967	141417645	141512979	protein_coding	HGNC:8714
NPIPB11	chr16	ENSG00000254206.5	205.548	259.327	271.666	1.05506	0.077321	1.00011	0.000156038	0.823858	0.999967	29381354	29404029	protein_coding	HGNC:37453
PCDHGA3	chr5	ENSG00000254245.2	773.221	220.2	256.398	1.26682	0.34121	1.00007	0.000105476	0.698908	0.999967	141343829	141512979	protein_coding	HGNC:8701
AC091563.1	chr8	ENSG00000254343.2	45.3304	92.3506	85.5202	1.01533	0.0219494	1.00001	2.13141e-05	0.969028	0.999967	120052180	120056201	lncRNA
MIR2052HG	chr8	ENSG00000254349.6	86.8517	96.7704	119.677	1.20418	0.268051	1.0003	0.000437096	0.475238	0.999967	74599775	74823313	lncRNA	HGNC:51555
MIR124-2HG	chr8	ENSG00000254377.6	506.42	504.43	884.689	1.77631	0.82888	1.00037	0.000539884	0.142708	0.999967	64373151	64383787	lncRNA	HGNC:48723
RHPN1-AS1	chr8	ENSG00000254389.3	200.022	195.42	190.694	0.977665	-0.0325883	0.999815	-0.000267555	0.849742	0.999967	143366631	143368548	lncRNA	HGNC:28457
LRRC24	chr8	ENSG00000254402.7	883.56	1112.37	1237.62	1.11188	0.153007	1.00131	0.00188827	0.275821	0.999967	144522388	144527033	protein_coding	HGNC:28947
CHKB-CPT1B	chr22	ENSG00000254413.8	225.856	331.268	314.551	0.951959	-0.071029	0.999914	-0.000123979	0.848167	0.999967	50568869	50582965	protein_coding	HGNC:41998
LINC02696	chr11	ENSG00000254427.2	72.3388	89.5169	92.9564	1.03986	0.0563933	1.00011	0.000159084	0.848419	0.999967	45355371	45367490	lncRNA	HGNC:54210
AP001107.2	chr11	ENSG00000254452.1	64.3024	45.7169	50.8208	1.11697	0.15959	1.00036	0.000521119	0.562881	0.999967	66276779	66277492	lncRNA
AP002495.1	chr11	ENSG00000254469.7	61.2473	56.9776	61.7433	1.09793	0.134791	1.00041	0.000588963	0.630026	0.999967	71865509	71928654	protein_coding
AP5B1	chr11	ENSG00000254470.3	1837.15	2053.59	2334.16	1.13833	0.186917	1.00151	0.0021825	0.189683	0.999967	65773898	65780976	protein_coding	HGNC:25104
AL354920.1	chr9	ENSG00000254473.1	99.8779	99.302	119.588	1.21019	0.275235	1.00095	0.00137629	0.189695	0.999967	83707594	83713378	lncRNA
CHMP4A	chr14	ENSG00000254505.10	60.7425	54.4509	50.4397	0.932906	-0.100196	0.999641	-0.000518614	0.713415	0.999967	24209583	24213869	protein_coding	HGNC:20274
AP001107.5	chr11	ENSG00000254510.2	109.443	88.1794	65.3418	0.741604	-0.431279	0.999368	-0.000911496	0.188456	0.999967	66409158	66417137	lncRNA
AP000757.1	chr11	ENSG00000254528.7	228.713	233.206	243.014	1.03948	0.0558637	1.00017	0.000247591	0.813382	0.999967	117833719	117838942	lncRNA
AP001816.1	chr4	ENSG00000254531.1	209.671	229.08	225.024	0.978985	-0.030641	0.999912	-0.000127256	0.898789	0.999967	101347780	101348883	lncRNA
PABPC4L	chr4	ENSG00000254535.4	90.6754	92.1527	90.3899	0.990497	-0.013775	0.999976	-3.46993e-05	0.963299	0.999967	134196333	134201789	protein_coding	HGNC:31955
MAGEL2	chr15	ENSG00000254585.5	1025.2	1286.05	1465.83	1.13919	0.188005	1.00093	0.00134826	0.305194	0.999967	23643549	23647867	protein_coding	HGNC:6814
AC084337.1	chr11	ENSG00000254595.1	47.6012	45.6317	55.7241	1.20532	0.269421	1.00032	0.000459087	0.484745	0.999967	6488186	6489377	processed_pseudogene
AP000662.1	chr11	ENSG00000254602.2	123.178	123.14	140.331	1.13644	0.184524	1.00048	0.000690997	0.472052	0.999967	57638024	57652790	lncRNA
AP001000.1	chr11	ENSG00000254612.2	60.5069	58.5764	68.3208	1.16004	0.214173	1.00081	0.00116358	0.311296	0.999967	127940913	127941654	processed_pseudogene
AP003068.2	chr11	ENSG00000254614.2	74.0276	65.3751	67.6949	1.01409	0.0201786	1.00002	3.09285e-05	0.959845	0.999967	65177606	65181834	lncRNA
AC027031.2	chr8	ENSG00000254615.3	424.13	594.682	597.493	0.999342	-0.000949445	1	-4.47009e-07	0.996983	0.999967	106270144	106272902	lncRNA
WAC-AS1	chr10	ENSG00000254635.6	2110.67	2347.02	2383.75	1.01681	0.02405	1.00038	0.00054391	0.815969	0.999967	28522652	28533066	lncRNA	HGNC:27347
RTL1	chr14	ENSG00000254656.2	965.142	1705.19	1113.96	0.668658	-0.58066	0.999741	-0.000374402	0.326966	0.999967	100879753	100903722	protein_coding	HGNC:14665
AP000873.4	chr11	ENSG00000254676.1	28.8217	45.2147	43.741	0.972262	-0.0405825	0.999966	-4.90787e-05	0.921929	0.999967	83180144	83184520	lncRNA
FPGT	chr1	ENSG00000254685.6	340.631	322.213	343.305	1.06348	0.088793	1.00041	0.00059546	0.645823	0.999967	74198212	74234086	protein_coding	HGNC:3825
AL512785.2	chr1	ENSG00000254706.3	195.759	155.83	149.368	0.960479	-0.0581743	0.999743	-0.000370486	0.760846	0.999967	162365407	162383531	protein_coding
MEX3A	chr1	ENSG00000254726.3	16389.1	14913.4	13835.8	0.928381	-0.10721	0.996823	-0.00459063	0.154331	0.999967	156072013	156082465	protein_coding	HGNC:33482
EEF1G	chr11	ENSG00000254772.10	536.287	439.535	391.058	0.918363	-0.122864	0.999893	-0.000153751	0.77862	0.999967	62559596	62574086	protein_coding	HGNC:3213
CKLF-CMTM1	chr16	ENSG00000254788.7	49.8073	62.2323	53.9765	0.863393	-0.211911	0.999019	-0.00141556	0.266776	0.999967	66552587	66579135	protein_coding	HGNC:39977
LMNTD2-AS1	chr11	ENSG00000254815.6	219.612	392.701	417.743	1.03766	0.0533284	1.00004	6.44495e-05	0.904732	0.999967	557595	560107	lncRNA	HGNC:41204
AP001372.2	chr11	ENSG00000254837.2	339.536	436.719	444.78	1.02226	0.0317609	1.0003	0.00043288	0.811552	0.999967	74493366	74498533	lncRNA
MPV17L2	chr19	ENSG00000254858.10	667.806	566.82	574.96	1.01236	0.0177294	1.0003	0.00043781	0.861487	0.999967	18193218	18196948	protein_coding	HGNC:28177
TMEM9B-AS1	chr11	ENSG00000254860.6	193.93	271.01	239.117	0.884421	-0.177195	0.999771	-0.000330419	0.621625	0.999967	8964510	8977527	lncRNA	HGNC:19230
BORCS8	chr19	ENSG00000254901.8	717.501	709.415	643.403	0.906404	-0.141774	0.998477	-0.00219872	0.285063	0.999967	19176903	19192591	protein_coding	HGNC:37247
AC136475.2	chr11	ENSG00000254910.1	81.9668	86.967	96.3391	1.10286	0.141244	1.0002	0.000286758	0.675028	0.999967	310139	311141	lncRNA
AC103974.1	chr11	ENSG00000254966.1	67.3513	86.5584	92.5185	1.07547	0.104963	1.00015	0.00022021	0.75543	0.999967	18706537	18740568	lncRNA
DPP3	chr11	ENSG00000254986.7	2658.89	2227.11	2170.27	0.975463	-0.0358403	0.998977	-0.00147639	0.632877	0.999967	66480013	66509657	protein_coding	HGNC:3008
STX16-NPEPL1	chr20	ENSG00000254995.4	94.9203	146.971	158.189	1.07006	0.0976899	1.00006	9.21943e-05	0.849387	0.999967	58651434	58715410	protein_coding	HGNC:41993
ANKHD1-EIF4EBP3	chr5	ENSG00000254996.5	139.968	130.623	134.833	1.02899	0.0412248	1.00023	0.000332113	0.808255	0.999967	140401908	140549569	protein_coding	HGNC:33530
BRK1	chr3	ENSG00000254999.4	5120.12	4029.66	4161.27	1.03123	0.0443702	1.00098	0.0014073	0.609322	0.999967	10115675	10127190	protein_coding	HGNC:23057
FAM66D	chr8	ENSG00000255052.5	451.729	555.896	646.495	1.16004	0.214178	1.00055	0.000799777	0.415943	0.999967	12115767	12177550	lncRNA	HGNC:24159
AP003119.2	chr11	ENSG00000255100.1	44.3592	53.6162	48.7803	0.923973	-0.114078	0.999675	-0.000469164	0.772671	0.999967	76782581	76783062	lncRNA
AP006621.1	chr11	ENSG00000255108.1	47.571	50.5783	49.8316	0.98397	-0.0233135	0.999953	-6.77892e-05	0.933378	0.999967	823634	832883	lncRNA
CHMP1B	chr18	ENSG00000255112.3	3985.52	3500.55	4008.33	1.14635	0.197048	1.00144	0.00207025	0.189057	0.999967	11851413	11854444	protein_coding	HGNC:24287
AP003392.3	chr11	ENSG00000255114.1	39.868	29.1693	30.5642	1.05843	0.0819224	1.00019	0.000279678	0.756912	0.999967	119044188	119045493	lncRNA
CCDC84-DT	chr11	ENSG00000255121.2	76.4561	80.6433	78.9753	0.975679	-0.0355218	0.999881	-0.000172021	0.872396	0.999967	118994824	118998004	lncRNA	HGNC:54215
AP000880.1	chr11	ENSG00000255129.6	39.2682	44.0552	37.525	0.875639	-0.191592	0.999701	-0.000431813	0.594314	0.999967	113278250	113314482	lncRNA
AP002360.2	chr11	ENSG00000255135.4	261.84	217.425	228.365	1.05226	0.0734864	1.00084	0.00121373	0.531684	0.999967	76435559	76444687	lncRNA
AP006621.2	chr11	ENSG00000255142.1	39.1652	61.4908	49.2231	0.797945	-0.325639	0.999761	-0.000344708	0.473473	0.999967	781645	782105	lncRNA
STX17-AS1	chr9	ENSG00000255145.3	66.5588	97.0636	91.8374	0.950095	-0.0738567	0.999802	-0.000286063	0.762385	0.999967	99397024	99906605	lncRNA	HGNC:51174
MSH5-SAPCD1	chr6	ENSG00000255152.8	57.4853	75.9309	77.9962	1.01106	0.0158699	1.00001	1.5733e-05	0.975336	0.999967	31740020	31764851	protein_coding	HGNC:41994
TOLLIP-AS1	chr11	ENSG00000255153.1	74.991	108.148	105.188	0.995418	-0.00662634	0.999994	-7.94151e-06	0.986734	0.999967	1309769	1310707	lncRNA	HGNC:27403
AP003068.3	chr11	ENSG00000255173.1	38.2287	43.9964	44.6274	0.970284	-0.0435203	0.999949	-7.41046e-05	0.90802	0.999967	65117157	65117458	lncRNA
AP000941.1	chr11	ENSG00000255176.1	34.6137	40.6203	49.1803	1.1994	0.26231	1.00023	0.000334245	0.554006	0.999967	118636620	118638097	lncRNA
AC084125.2	chr8	ENSG00000255182.2	66.1691	103.173	83.0788	0.809394	-0.305086	0.999161	-0.00121063	0.218236	0.999967	144495458	144505444	lncRNA
SNHG9	chr16	ENSG00000255198.4	162.584	96.4104	107.103	1.11452	0.156424	1.0003	0.000428949	0.597831	0.999967	1964959	1965509	lncRNA	HGNC:33102
AC109322.1	chr8	ENSG00000255224.1	133.799	156.647	148.871	0.955865	-0.0651211	0.999755	-0.00035408	0.756434	0.999967	144078002	144079265	lncRNA
MIR100HG	chr11	ENSG00000255248.9	6297.17	4916.33	4830.76	0.984708	-0.0222319	0.999829	-0.000246235	0.879	0.999967	122028325	122556721	lncRNA	HGNC:39522
AP006621.3	chr11	ENSG00000255284.2	280.597	326.703	263.05	0.805674	-0.311732	0.998677	-0.00190958	0.113566	0.999967	777578	784297	lncRNA
EID1	chr15	ENSG00000255302.5	11630.4	10559.4	9925.04	0.939702	-0.0897243	0.997073	-0.00422962	0.207984	0.999967	48878134	48880173	protein_coding	HGNC:1191
AF131215.5	chr8	ENSG00000255310.2	487.305	677.9	700.609	1.0342	0.0485179	1.00079	0.00114368	0.785558	0.999967	11107788	11109726	lncRNA
AL096711.2	chr6	ENSG00000255330.9	188.879	183.808	143.135	0.775171	-0.367413	0.998623	-0.00198811	0.0976735	0.999967	127438406	127519001	protein_coding
AC120036.4	chr8	ENSG00000255366.1	66.3037	74.9653	85.2989	1.71808	0.780801	1.00052	0.000754302	0.125479	0.999967	47190772	47193262	lncRNA
AC091564.4	chr11	ENSG00000255390.1	66.7788	66.6003	77.8249	1.17778	0.236074	1.00096	0.00138197	0.240625	0.999967	6621451	6622322	lncRNA
AC091564.5	chr11	ENSG00000255410.2	81.8605	102.017	104.038	1.01484	0.0212471	1.00006	9.01258e-05	0.930253	0.999967	6630504	6658396	lncRNA
EBLN2	chr3	ENSG00000255423.1	77.1724	105.678	111.557	1.05582	0.0783649	1.00014	0.000201284	0.802677	0.999967	73061659	73063337	protein_coding	HGNC:25493
AP001922.6	chr11	ENSG00000255434.1	61.3786	95.9965	102.773	1.12529	0.170303	1.00012	0.00017571	0.724305	0.999967	75596144	75597270	lncRNA
AP001267.3	chr11	ENSG00000255435.7	97.5101	122.822	118.78	0.970339	-0.0434389	0.999719	-0.00040517	0.787719	0.999967	118510273	118531094	lncRNA
AP003486.1	chr11	ENSG00000255455.2	606.569	774.756	708.941	0.916088	-0.126443	0.998505	-0.00215825	0.387547	0.999967	130866254	130870247	lncRNA
AC108471.3	chr4	ENSG00000255458.7	98.5557	140.901	147.417	1.04402	0.0621532	1.00029	0.000416364	0.758299	0.999967	39639107	39666879	lncRNA
AP001107.9	chr11	ENSG00000255468.7	194.821	206.028	247.844	1.2097	0.274652	1.00137	0.00198079	0.137976	0.999967	66347950	66364804	lncRNA
AC145124.1	chr8	ENSG00000255495.1	200.516	163.448	153.203	0.937883	-0.0925197	0.999979	-3.0097e-05	0.708174	0.999967	12194467	12196280	lncRNA
AC068385.1	chr11	ENSG00000255498.1	33.7823	30.3382	37.9338	1.25703	0.330022	1.0007	0.00100565	0.239447	0.999967	45905941	45906461	lncRNA
AP002990.1	chr11	ENSG00000255508.7	135.237	158.776	178.299	1.11673	0.15928	1.00047	0.000676069	0.472745	0.999967	62559603	62591531	protein_coding
AC005363.1	chr16	ENSG00000255513.1	61.4739	49.8843	70.5575	1.43433	0.520372	1.00027	0.000387915	0.353718	0.999967	1963745	1964095	transcribed_processed_pseudogene
AP002748.4	chr11	ENSG00000255517.6	98.6371	95.0937	89.5321	0.950706	-0.0729284	0.999829	-0.000246721	0.797283	0.999967	66473490	66480233	lncRNA
POLR2M	chr15	ENSG00000255529.9	1320.49	1203.4	1182.78	0.983346	-0.0242286	0.999285	-0.00103137	0.772154	0.999967	57706695	57782762	protein_coding	HGNC:14862
AP000708.1	chr11	ENSG00000255537.1	47.2134	58.1691	77.2192	1.35668	0.44008	1.00036	0.000512875	0.341075	0.999967	125495214	125499528	lncRNA
AP004608.1	chr11	ENSG00000255545.8	140.987	214.854	259.496	1.22949	0.298059	1.00058	0.000833586	0.354001	0.999967	134412284	134505665	lncRNA
FDXACB1	chr11	ENSG00000255561.7	153.074	166.381	140.03	0.8452	-0.242635	0.998263	-0.00250857	0.112386	0.999967	111874056	111881243	protein_coding	HGNC:25110
MIR9-3HG	chr15	ENSG00000255571.9	5687.18	7957.75	7170.39	0.903034	-0.147148	0.999745	-0.000368651	0.631525	0.999967	89361579	89398487	lncRNA	HGNC:27388
PCDHB17P	chr5	ENSG00000255622.3	55.2264	71.4961	69.9547	1.01522	0.0217994	1.00002	2.88693e-05	0.960186	0.999967	141155996	141159061	transcribed_unprocessed_pseudogene	HGNC:14547
TRIL	chr7	ENSG00000255690.3	5930.23	8500.92	8472.85	1.01374	0.019683	1.00003	3.81899e-05	0.95712	0.999967	28953358	28958330	protein_coding	HGNC:22200
SNHG1	chr11	ENSG00000255717.7	1520.86	1764.87	1670.04	0.946848	-0.078796	0.999504	-0.00071603	0.626534	0.999967	62851984	62855953	lncRNA	HGNC:32688
AGAP2-AS1	chr12	ENSG00000255737.2	129.864	47.6003	52.6441	1.11526	0.157382	1.00028	0.00040957	0.598296	0.999967	57726271	57728356	lncRNA	HGNC:48633
GOLGA2P10	chr15	ENSG00000255769.7	1963.42	2268.13	2185.25	0.961105	-0.0572345	0.999774	-0.000325876	0.779035	0.999967	82472993	82513950	transcribed_unprocessed_pseudogene	HGNC:26229
RMST	chr12	ENSG00000255794.8	1084.97	1151.38	1315.02	1.13109	0.177719	1.00018	0.000258933	0.661586	0.999967	97430884	97598415	lncRNA	HGNC:29893
AC131206.1	chr12	ENSG00000255836.1	58.6711	107.175	109.258	1.11357	0.155196	1.0002	0.000282509	0.668529	0.999967	7438780	7439990	processed_pseudogene
AC069503.1	chr12	ENSG00000255856.2	155.792	226.26	265.848	1.16159	0.216099	1.00044	0.00063421	0.442223	0.999967	122007434	122020063	lncRNA
PXN-AS1	chr12	ENSG00000255857.6	213.761	205.603	208.463	1.0112	0.0160741	0.999966	-4.90518e-05	0.88399	0.999967	120201291	120213231	lncRNA	HGNC:44123
LINC00346	chr13	ENSG00000255874.2	45.1238	20.6434	26.1996	1.1637	0.218719	1.00012	0.000171315	0.685182	0.999967	110863987	110870251	lncRNA	HGNC:27492
AC026362.1	chr12	ENSG00000256028.2	273.764	364.45	377.94	1.0419	0.059216	1.00016	0.00023596	0.811648	0.999967	122975320	122982907	lncRNA
COA8	chr14	ENSG00000256053.7	1092.16	1016.57	1016.71	0.998962	-0.00149842	0.999949	-7.31668e-05	0.9881	0.999967	103562962	103607523	protein_coding	HGNC:20492
TRAPPC2B	chr19	ENSG00000256060.3	267.051	269.665	271.92	1.01083	0.015547	0.999875	-0.000179721	0.897003	0.999967	57363551	57365405	protein_coding	HGNC:10710
DNAAF4	chr15	ENSG00000256061.7	180.295	168.901	167.448	1.00033	0.000482915	1	4.05384e-06	0.998321	0.999967	55410525	55508234	protein_coding	HGNC:21493
SBNO1-AS1	chr12	ENSG00000256092.2	109.934	94.8585	76.7644	0.817283	-0.291093	0.99949	-0.0007359	0.348687	0.999967	123363868	123366113	lncRNA	HGNC:54355
AP001453.2	chr11	ENSG00000256116.1	58.2907	72.2879	76.6055	1.07261	0.101129	1.00014	0.000204411	0.765507	0.999967	64229214	64234352	lncRNA
LINC01152	chr17	ENSG00000256124.6	46.6497	14.2448	13.8298	0.99353	-0.00936513	0.999993	-1.03125e-05	0.983147	0.999967	72030291	72041310	lncRNA	HGNC:16752
ZNF10	chr12	ENSG00000256223.6	769.395	958.1	972.93	1.016	0.0228997	1.00026	0.00037964	0.849546	0.999967	133130575	133159465	protein_coding	HGNC:12879
ZNF486	chr19	ENSG00000256229.8	783.325	675.635	648.354	0.963348	-0.0538712	0.99977	-0.000331207	0.784807	0.999967	20167214	20200488	protein_coding	HGNC:20807
SMIM3	chr5	ENSG00000256235.2	375.404	393.544	322.153	0.824845	-0.277804	0.998821	-0.00170261	0.163317	0.999967	150777946	150796734	protein_coding	HGNC:30248
SUPT16HP1	chr12	ENSG00000256238.1	55.0639	49.4001	45.5129	0.932687	-0.100535	0.999836	-0.000237315	0.733401	0.999967	16399274	16402406	processed_pseudogene	HGNC:31388
HMBS	chr11	ENSG00000256269.10	1162.25	1134.88	1142.95	1.00719	0.0103336	1.00006	8.6655e-05	0.890106	0.999967	119084866	119093549	protein_coding	HGNC:4982
AC021092.2	chr19	ENSG00000256294.8	514.995	546.142	567.952	1.04078	0.0576627	1.00031	0.000448641	0.671806	0.999967	44112181	44134822	protein_coding
RPL41P2	chr15	ENSG00000256338.2	48.6767	33.4141	40.7239	1.21435	0.28018	1.00086	0.00124203	0.23234	0.999967	28315651	28316059	processed_pseudogene	HGNC:10357
ABCC6P1	chr16	ENSG00000256340.8	47.224	67.264	61.4455	0.900074	-0.151884	0.999873	-0.000183028	0.7213	0.999967	18571162	18598328	transcribed_unprocessed_pseudogene	HGNC:33352
RPL41P5	chr12	ENSG00000256393.1	84.2885	51.9866	52.5492	1.02725	0.0387856	1.00012	0.000172229	0.865902	0.999967	93083598	93083675	processed_pseudogene	HGNC:10355
AL357673.1	chr1	ENSG00000256407.2	41.5916	30.4375	24.7409	0.785562	-0.348202	0.999743	-0.000370649	0.437392	0.999967	54132686	54200073	protein_coding
DND1	chr5	ENSG00000256453.2	169.395	253.804	290.816	1.13051	0.176969	1.00062	0.000890085	0.415087	0.999967	140670794	140673576	protein_coding	HGNC:23799
SALL3	chr18	ENSG00000256463.8	4624.22	5801.15	6312.26	1.1031	0.141565	1.0001	0.000139405	0.771736	0.999967	78980275	79002677	protein_coding	HGNC:10527
SMIM10L1	chr12	ENSG00000256537.5	1714.64	1410.55	1378.92	0.976129	-0.0348556	0.998968	-0.00149006	0.637627	0.999967	11171194	11176016	protein_coding	HGNC:49847
LINC02361	chr12	ENSG00000256576.2	66.4548	98.7713	97.9842	0.982386	-0.0256375	0.999979	-3.08209e-05	0.953033	0.999967	132186735	132189695	lncRNA	HGNC:53283
AC010186.2	chr12	ENSG00000256594.8	77.926	76.8827	81.724	1.07263	0.101156	1.00028	0.000407104	0.682617	0.999967	9648047	9658412	transcribed_unprocessed_pseudogene
ZBTB11-AS1	chr3	ENSG00000256628.3	192.565	198.645	216.813	1.0899	0.124196	1.00126	0.0018129	0.333435	0.999967	101676475	101679217	lncRNA	HGNC:48573
AC112777.1	chr12	ENSG00000256663.1	91.7974	66.4597	40.4127	0.552071	-0.857073	0.999776	-0.00032326	0.24306	0.999967	20551590	20553012	processed_pseudogene
KLRA1P	chr12	ENSG00000256667.6	80.1154	104.181	103.694	0.986789	-0.019187	0.99997	-4.32154e-05	0.952229	0.999967	10588063	10599669	transcribed_unprocessed_pseudogene	HGNC:6372
AC141557.1	chr12	ENSG00000256673.1	38.1915	51.9231	53.869	1.01517	0.0217256	1.00002	2.73613e-05	0.959826	0.999967	9398355	9414851	unprocessed_pseudogene
ZNF350	chr19	ENSG00000256683.7	434.029	491.086	429.406	0.877155	-0.189096	0.997847	-0.00310982	0.117266	0.999967	51964340	51986856	protein_coding	HGNC:16656
KDM2B-DT	chr12	ENSG00000256742.1	54.0997	69.5181	75.5603	1.08077	0.112063	1.00025	0.000362758	0.666605	0.999967	121580792	121593504	lncRNA	HGNC:53287
ZNF253	chr19	ENSG00000256771.4	1999.03	2153.95	1996.31	0.927252	-0.108967	0.998301	-0.00245324	0.274987	0.999967	19865882	19894674	protein_coding	HGNC:13497
AC022613.1	chr15	ENSG00000256802.2	100.816	83.2057	86.3409	1.04559	0.0643236	1.00013	0.000180965	0.821423	0.999967	29674990	29680957	lncRNA
C17orf100	chr17	ENSG00000256806.6	584.544	797.887	770.562	0.970676	-0.0429383	0.999605	-0.000569367	0.807406	0.999967	6651762	6693202	protein_coding	HGNC:34494
FLRT1	chr11	ENSG00000256824.1	73.8947	74.9706	73.51	0.993145	-0.00992374	0.999991	-1.34896e-05	0.980273	0.999967	64035970	64103653	lncRNA	HGNC:3760
PPP1R14B-AS1	chr11	ENSG00000256940.2	40.0322	23.9142	18.4875	0.819972	-0.286353	0.99965	-0.000504736	0.437846	0.999967	64245961	64248218	lncRNA	HGNC:54233
AC010186.3	chr12	ENSG00000257027.1	110.046	100.05	121.78	1.22765	0.295895	1.00085	0.00122941	0.217288	0.999967	9658567	9662085	lncRNA
AC091078.1	chr15	ENSG00000257060.7	101.21	104.677	84.7742	0.810749	-0.302674	0.999085	-0.00132091	0.302597	0.999967	93230034	93569483	lncRNA
AP001453.4	chr11	ENSG00000257086.1	107.285	120.797	123.663	1.02389	0.0340621	1.00005	7.13138e-05	0.919201	0.999967	64246939	64249494	lncRNA
DENND11	chr7	ENSG00000257093.7	3003.99	3351.98	3338.62	0.994747	-0.0075988	0.999917	-0.000120188	0.949792	0.999967	141656728	141702166	protein_coding	HGNC:29472
LSM14A	chr19	ENSG00000257103.8	7091.51	6239.92	5888.9	0.944083	-0.0830139	0.997218	-0.00401932	0.236565	0.999967	34172504	34229515	protein_coding	HGNC:24489
RRN3P3	chr16	ENSG00000257122.5	164.141	203.825	215.759	1.05484	0.0770305	1.00041	0.000590203	0.662015	0.999967	22418672	22437715	transcribed_unprocessed_pseudogene	HGNC:37620
ODC1-DT	chr2	ENSG00000257135.7	120.062	158.955	181.801	1.14812	0.199275	1.00107	0.00154619	0.293488	0.999967	10448689	10457693	lncRNA	HGNC:54070
TMPO-AS1	chr12	ENSG00000257167.2	312.86	209.086	201.335	0.956368	-0.0643621	0.99987	-0.000187133	0.819235	0.999967	98512973	98516422	lncRNA	HGNC:44158
AC009318.1	chr12	ENSG00000257176.3	122.052	158.016	183.005	1.17004	0.226558	1.00027	0.000392778	0.549418	0.999967	29277955	29317848	lncRNA
LINC01619	chr12	ENSG00000257242.8	48.5658	81.7414	53.0032	0.692245	-0.530646	0.99972	-0.000403902	0.34179	0.999967	91984976	92142914	lncRNA	HGNC:27409
AC008014.1	chr12	ENSG00000257261.6	45.9776	42.2719	43.0953	1.01726	0.0246881	1.00002	3.24193e-05	0.956227	0.999967	46383652	46876784	lncRNA
ZNF271P	chr18	ENSG00000257267.3	2988.88	2878.83	2815.76	0.977901	-0.0322403	0.998934	-0.00153928	0.667845	0.999967	35290282	35328390	transcribed_unitary_pseudogene	HGNC:13065
AC073896.2	chr12	ENSG00000257303.2	134.769	101.694	96.938	0.96489	-0.0515637	0.999798	-0.000291485	0.802124	0.999967	56300076	56317992	lncRNA
ZBED6	chr1	ENSG00000257315.2	125.128	109.743	132.875	1.2097	0.274646	1.00122	0.00176056	0.159795	0.999967	203795714	203854999	protein_coding	HGNC:33273
MGAM	chr7	ENSG00000257335.8	35.7102	60.4459	44.319	0.724108	-0.465722	0.999707	-0.000422076	0.362135	0.999967	141907813	142106747	protein_coding	HGNC:7043
AC068888.1	chr12	ENSG00000257337.7	218.906	213.435	213.652	0.999983	-2.41916e-05	0.999957	-6.2571e-05	0.999898	0.999967	53012884	53054450	lncRNA
AC025165.2	chr12	ENSG00000257342.1	38.5216	34.6014	39.082	1.16054	0.214801	1.00048	0.000695544	0.427078	0.999967	57694132	57721510	lncRNA
AC048341.1	chr12	ENSG00000257354.2	639.393	971.67	1018.28	1.03962	0.0560602	1.00012	0.000178823	0.842864	0.999967	62602752	62622213	lncRNA
FNTB	chr14	ENSG00000257365.8	1054.76	891.066	873.278	0.980026	-0.0291082	0.999459	-0.000780706	0.733432	0.999967	64986895	65062652	protein_coding	HGNC:3785
AC023509.1	chr12	ENSG00000257379.1	133.332	183.3	199.387	1.08397	0.116324	1.00014	0.000198263	0.764897	0.999967	53441741	53467528	lncRNA
AC004241.1	chr12	ENSG00000257433.6	42.4451	45.9921	46.6318	1.01871	0.026739	1.00004	5.43729e-05	0.937371	0.999967	47706083	47742294	lncRNA
AC011611.3	chr12	ENSG00000257453.1	112.73	44.189	37.3572	0.849635	-0.235085	0.999664	-0.000485532	0.482663	0.999967	76030494	76031378	lncRNA
AC084824.2	chr12	ENSG00000257511.1	45.4582	65.0992	60.609	0.924323	-0.113532	0.999892	-0.000156165	0.781732	0.999967	32726383	32727387	processed_pseudogene
PPP1R12A-AS1	chr12	ENSG00000257557.2	48.4051	54.5316	54.6387	1.02237	0.0319114	1.00006	8.33289e-05	0.919077	0.999967	79934901	79942712	lncRNA	HGNC:51903
HSPD1P4	chr12	ENSG00000257576.1	66.107	94.5351	73.1668	0.792696	-0.33516	0.9994	-0.000866146	0.273121	0.999967	56511002	56512703	processed_pseudogene	HGNC:35146
ZNF625	chr19	ENSG00000257591.6	249.345	251.338	241.192	0.956679	-0.0638926	0.999445	-0.000801363	0.640753	0.999967	12142090	12156734	protein_coding	HGNC:30571
PSMA3-AS1	chr14	ENSG00000257621.8	1675.21	2041.34	1783.01	0.872804	-0.19627	0.999238	-0.00109949	0.346133	0.999967	58265365	58298134	lncRNA	HGNC:26445
ADCY6-DT	chr12	ENSG00000257660.5	34.6784	44.2695	41.6402	0.956548	-0.0640915	0.999861	-0.000200131	0.826706	0.999967	48789147	48790535	lncRNA	HGNC:53332
GIHCG	chr12	ENSG00000257698.2	673.541	703.229	700.619	0.9971	-0.0041895	0.999979	-2.98952e-05	0.974596	0.999967	57930115	57936345	lncRNA	HGNC:52649
AC068643.1	chr12	ENSG00000257703.6	102.788	115.929	85.4919	0.738487	-0.437356	0.999179	-0.00118523	0.127359	0.999967	103079634	103178675	lncRNA
INAFM1	chr19	ENSG00000257704.4	1040.17	700.749	803.119	1.14878	0.200099	1.00113	0.00163271	0.239402	0.999967	47274885	47275723	protein_coding	HGNC:27406
CNPY2	chr12	ENSG00000257727.6	992.812	880.564	881.966	0.998186	-0.00261928	0.99998	-2.84437e-05	0.981116	0.999967	56309842	56316119	protein_coding	HGNC:13529
FNBP1P1	chr2	ENSG00000257800.1	195.344	187.623	263.752	1.42204	0.507959	1.00055	0.00079023	0.21039	0.999967	74120680	74123218	processed_pseudogene	HGNC:44528
CNOT2-DT	chr12	ENSG00000257815.6	153.393	193.193	209.219	1.08493	0.117605	1.00045	0.000645144	0.58071	0.999967	69901918	70243379	lncRNA	HGNC:51126
CUX1	chr7	ENSG00000257923.11	13533.4	11302.3	12046.3	1.06609	0.0923267	1.00502	0.00721955	0.0992734	0.999967	101815904	102283958	protein_coding	HGNC:2557
TEN1	chr17	ENSG00000257949.7	100.881	81.1038	79.1091	0.975339	-0.0360246	0.999843	-0.000226594	0.853483	0.999967	75979240	76000586	protein_coding	HGNC:37242
AC011603.3	chr12	ENSG00000258017.2	1031.17	671.302	662.175	0.983938	-0.0233605	0.999841	-0.000229369	0.880863	0.999967	49127782	49188484	lncRNA
AC009779.3	chr12	ENSG00000258056.2	327.329	328.904	339.06	1.03255	0.0462178	1.0004	0.000571628	0.767715	0.999967	55729104	55730852	lncRNA
BCDIN3D-AS1	chr12	ENSG00000258057.6	145.373	179.51	204.231	1.13054	0.177014	1.00098	0.0014127	0.283767	0.999967	49827913	49841143	lncRNA	HGNC:44113
CHURC1	chr14	ENSG00000258289.8	4115.29	3545.43	3834.25	1.08504	0.117745	1.00141	0.00203824	0.319125	0.999967	64914361	64944591	protein_coding	HGNC:20099
VASH1-AS1	chr14	ENSG00000258301.3	401	578.297	561.819	0.969404	-0.0448305	0.999626	-0.00054012	0.751351	0.999967	76781733	76786724	lncRNA	HGNC:53215
AC009779.4	chr12	ENSG00000258311.5	255.293	318.647	312.013	0.979943	-0.0292305	0.999935	-9.42746e-05	0.915432	0.999967	55716036	55724703	protein_coding
C17orf49	chr17	ENSG00000258315.5	540.682	424.837	409.982	0.963311	-0.0539262	0.999606	-0.000568995	0.678147	0.999967	7014495	7017525	protein_coding	HGNC:28737
RTEL1	chr20	ENSG00000258366.8	358.45	402.098	415.888	1.03261	0.0462942	1.0004	0.000572244	0.740548	0.999967	63657810	63696253	protein_coding	HGNC:15888
AL139099.2	chr14	ENSG00000258377.1	32.0004	27.0262	21.7785	0.795998	-0.329164	0.999464	-0.000773794	0.305316	0.999967	49620815	49623480	lncRNA
PPT2-EGFL8	chr6	ENSG00000258388.7	133.822	124.608	125.091	1.00867	0.0124574	1.00006	8.42952e-05	0.948145	0.999967	32153845	32171978	protein_coding	HGNC:48343
PDF	chr16	ENSG00000258429.2	181.832	160.771	181.552	1.1311	0.177724	1.00081	0.00117033	0.351019	0.999967	69326913	69330588	protein_coding	HGNC:30012
AL583722.2	chr14	ENSG00000258430.1	60.2972	57.9093	51.5141	0.896307	-0.157936	0.999292	-0.00102248	0.41581	0.999967	104769349	104770271	lncRNA
LINC00641	chr14	ENSG00000258441.1	1407.01	1639.84	1515.9	0.925507	-0.111684	0.998977	-0.00147712	0.296669	0.999967	21200079	21206900	lncRNA	HGNC:27511
AL132780.2	chr14	ENSG00000258457.5	75.9731	79.2027	80.1752	1.00682	0.00980564	1.00002	2.39866e-05	0.975986	0.999967	22982698	22999078	lncRNA
AL049779.1	chr14	ENSG00000258466.5	96.9513	70.3887	75.9764	1.08426	0.11671	1.00043	0.000622457	0.57761	0.999967	67659820	67690367	protein_coding
DIO3OS	chr14	ENSG00000258498.8	937.33	1884.68	1681.78	0.952305	-0.0705051	0.999969	-4.51196e-05	0.901517	0.999967	101552221	101560431	lncRNA	HGNC:20348
AL049828.1	chr14	ENSG00000258526.7	59.9756	74.904	102.531	1.35697	0.440392	1.00074	0.00106385	0.183968	0.999967	39432599	40390547	lncRNA
LINC00645	chr14	ENSG00000258548.6	286.453	507.637	560.416	1.03759	0.0532304	1.00002	3.09656e-05	0.931337	0.999967	27612577	27639636	lncRNA	HGNC:44299
AC005519.1	chr14	ENSG00000258559.2	239.317	329.352	378.959	1.14834	0.19955	1.00027	0.000383744	0.575213	0.999967	74289127	74294425	lncRNA
RHOQP1	chr14	ENSG00000258568.1	41.2632	31.0483	34.2666	1.1037	0.142347	1.00022	0.000319344	0.65206	0.999967	49599994	49600572	processed_pseudogene	HGNC:20003
FAM181A-AS1	chr14	ENSG00000258584.2	311.243	151.41	145.171	0.956293	-0.0644754	0.999927	-0.000104963	0.864952	0.999967	93904730	93927066	lncRNA	HGNC:20133
AC087641.1	chr15	ENSG00000258611.2	60.8196	85.126	99.2363	1.16075	0.215053	1.00024	0.000340443	0.589395	0.999967	93065586	93066606	transcribed_processed_pseudogene
AL160006.1	chr1	ENSG00000258634.3	768.522	829.976	865.018	1.04201	0.0593662	1.00042	0.000604285	0.694802	0.999967	110058340	110062555	lncRNA
AL121821.2	chr14	ENSG00000258636.2	101.692	101.136	173.191	1.60075	0.678751	1.00022	0.000310406	0.308452	0.999967	41583657	41604988	lncRNA
ARHGAP5-AS1	chr14	ENSG00000258655.2	628.548	1111.57	1159.45	1.04581	0.0646167	1.00019	0.000274329	0.785557	0.999967	32074946	32076793	lncRNA	HGNC:20279
AC011448.1	chr19	ENSG00000258674.5	81.4625	124.768	138.341	1.08763	0.121193	1.00018	0.000253292	0.718835	0.999967	19516227	19536076	protein_coding
LINC00638	chr14	ENSG00000258701.1	100.425	111.428	136.079	1.22044	0.287396	1.00086	0.00124111	0.226492	0.999967	104821201	104823718	lncRNA	HGNC:28325
AL137786.1	chr14	ENSG00000258702.3	75.2769	161.038	111.434	0.72856	-0.456881	0.999742	-0.000371602	0.38009	0.999967	96592399	96605974	lncRNA
SLC25A21-AS1	chr14	ENSG00000258708.1	224.923	310.58	308.857	1.00122	0.00175406	1.00001	1.55053e-05	0.992528	0.999967	37171888	37173811	lncRNA	HGNC:44298
PRC1-AS1	chr15	ENSG00000258725.2	55.7441	74.1135	90.1869	1.17381	0.231198	1.00028	0.000402548	0.524126	0.999967	90966340	90988625	lncRNA	HGNC:48587
AL135999.1	chr14	ENSG00000258727.1	85.7072	115.895	96.411	0.819064	-0.287952	0.999731	-0.000388417	0.495505	0.999967	23561097	23568073	lncRNA
AL132800.1	chr14	ENSG00000258744.2	154.226	156.751	156.852	0.999081	-0.0013262	0.999998	-3.16805e-06	0.995687	0.999967	24443016	24508688	lncRNA
AL356019.2	chr14	ENSG00000258768.2	123.648	159.386	170.668	1.0581	0.0814812	1.00016	0.000226536	0.780666	0.999967	20260480	20264308	lncRNA
AL122035.1	chr14	ENSG00000258824.2	65.6403	60.5162	55.1144	0.90309	-0.147058	0.999448	-0.000796415	0.491244	0.999967	64422935	64448557	lncRNA
MC1R	chr16	ENSG00000258839.3	353.182	510.535	610.219	1.19807	0.260708	1.00071	0.00102561	0.293535	0.999967	89912119	89920977	protein_coding	HGNC:6929
CEP95	chr17	ENSG00000258890.7	1550.84	1876.38	1791.3	0.955418	-0.0657962	0.999729	-0.000390323	0.742181	0.999967	64506865	64542461	protein_coding	HGNC:25141
HNRNPCP1	chr14	ENSG00000258900.1	52.7492	63.7125	56.1894	0.901328	-0.149877	0.999691	-0.000446378	0.595796	0.999967	58521223	58521988	processed_pseudogene	HGNC:20017
AL132639.2	chr14	ENSG00000258940.2	31.6132	44.7948	30.7004	0.722713	-0.468505	0.999472	-0.000761609	0.216729	0.999967	39265703	39267061	lncRNA
AC004846.2	chr14	ENSG00000258944.1	25.5021	43.6677	43.0847	1.00783	0.0112582	1.00001	1.85651e-05	0.978235	0.999967	73272182	73274081	lncRNA
AL118558.1	chr14	ENSG00000258959.2	84.0169	80.2362	99.6985	1.23139	0.300288	1.00106	0.00152493	0.176768	0.999967	102036315	102066228	transcribed_unitary_pseudogene
HMGN1P3	chr14	ENSG00000258967.1	45.0276	24.9617	29.8254	1.18518	0.245108	1.00019	0.000277773	0.587707	0.999967	68887785	68888084	processed_pseudogene	HGNC:23343
AL133523.1	chr14	ENSG00000258982.1	71.226	83.5125	98.2737	1.19094	0.252096	1.00054	0.000774796	0.378248	0.999967	100207407	100238555	lncRNA
TMEM179	chr14	ENSG00000258986.7	687.903	791.044	951.662	1.1284	0.174282	1.00031	0.000454377	0.537135	0.999967	104474678	104605647	protein_coding	HGNC:20137
AC092143.2	chr16	ENSG00000259006.1	65.2241	53.586	41.9138	0.79329	-0.334081	0.999243	-0.00109265	0.210968	0.999967	89919827	89922662	lncRNA
AC005520.4	chr14	ENSG00000259065.2	94.8252	70.5495	109.189	1.62633	0.701622	1.00029	0.000419439	0.272351	0.999967	73787355	73803300	lncRNA
AL359397.2	chr14	ENSG00000259071.1	39.186	24.838	27.961	1.14053	0.189708	1.00018	0.000262186	0.63567	0.999967	50326526	50327909	lncRNA
AL137779.2	chr14	ENSG00000259088.1	43.6017	34.9537	29.5437	0.849562	-0.235209	0.999674	-0.000469843	0.492172	0.999967	101796555	101810321	lncRNA
NDUFC2-KCTD14	chr11	ENSG00000259112.2	37.2741	34.8778	23.4947	0.648845	-0.624055	0.999378	-0.000897922	0.129641	0.999967	78016971	78079865	protein_coding	HGNC:42956
AC004816.1	chr14	ENSG00000259153.2	173.313	253.682	250.527	0.984962	-0.0218595	0.999971	-4.18171e-05	0.949237	0.999967	70809841	70815994	lncRNA
PRKXP1	chr15	ENSG00000259205.2	92.6552	144.511	147.142	1.04795	0.0675682	1.00009	0.000136626	0.861365	0.999967	100553529	100558954	processed_pseudogene	HGNC:9442
ITGB3	chr17	ENSG00000259207.8	359.872	74.878	83.9685	1.13277	0.179852	1.0001	0.000141148	0.725146	0.999967	47253846	47313735	protein_coding	HGNC:6156
AC004943.1	chr16	ENSG00000259209.3	44.8579	54.2112	56.0459	1.03699	0.0523965	0.999867	-0.000191916	0.838295	0.999967	72805998	72809872	lncRNA
AC009654.1	chr15	ENSG00000259223.2	48.7252	22.5067	27.567	1.27948	0.355561	1.00027	0.000394493	0.422472	0.999967	60073554	60118320	lncRNA
AC048382.2	chr15	ENSG00000259244.1	48.0905	71.1802	74.0582	1.00413	0.00594156	1.00001	7.82707e-06	0.99056	0.999967	84513241	84526949	lncRNA
AC087477.2	chr15	ENSG00000259275.4	114.016	117.464	77.7449	0.664213	-0.590283	0.999719	-0.000404768	0.33111	0.999967	96354237	96405235	lncRNA
ZNF710-AS1	chr15	ENSG00000259291.2	1705.84	1661.44	1627.95	0.983031	-0.0246915	0.999892	-0.000155546	0.898755	0.999967	90074512	90082207	lncRNA	HGNC:53141
AF111167.2	chr14	ENSG00000259319.1	102.257	174.742	176.164	0.986753	-0.0192395	0.999966	-4.87907e-05	0.947473	0.999967	75423683	75427741	lncRNA
INAFM2	chr15	ENSG00000259330.3	866.936	733.226	710.312	0.966572	-0.0490502	0.999682	-0.000458928	0.760956	0.999967	40323692	40326715	protein_coding	HGNC:35165
TMC3-AS1	chr15	ENSG00000259343.7	49.4571	96.7122	69.4953	0.722879	-0.468173	0.999235	-0.00110337	0.145282	0.999967	81324338	81518200	lncRNA	HGNC:51424
AC011921.1	chr17	ENSG00000259349.2	42.8015	60.531	59.0097	0.981743	-0.0265828	0.999958	-5.99944e-05	0.932611	0.999967	60526293	60550798	lncRNA
AC090825.1	chr15	ENSG00000259363.6	239.163	358.052	316.291	0.889045	-0.169671	0.999617	-0.000553364	0.529929	0.999967	99805793	99916818	lncRNA
AC108449.2	chr8	ENSG00000259366.1	134.013	148.722	175.63	1.18356	0.243128	1.00091	0.00131646	0.250402	0.999967	29055935	29056685	lncRNA
TGIF2-RAB5IF	chr20	ENSG00000259399.1	30.8227	29.4039	22.6714	0.793351	-0.333968	0.999716	-0.000409759	0.449379	0.999967	36574553	36612384	protein_coding	HGNC:44664
AC021739.2	chr15	ENSG00000259407.1	385.095	293.127	359.067	1.22882	0.297278	1.00033	0.000469179	0.441889	0.999967	85744109	85750281	lncRNA
AC021739.3	chr15	ENSG00000259416.2	59.7068	77.3106	87.8916	1.10923	0.149562	1.00011	0.000159801	0.747846	0.999967	85754941	85756237	lncRNA
CTXND1	chr15	ENSG00000259417.3	1334.37	2346.2	2193.59	0.941576	-0.08685	0.999886	-0.000163945	0.803884	0.999967	80195481	80252213	protein_coding	HGNC:50507
AC027237.5	chr15	ENSG00000259426.6	109.287	93.6381	85.7242	0.922469	-0.116428	0.99985	-0.000215867	0.746764	0.999967	69396904	69415029	lncRNA
UBE2Q2P2	chr15	ENSG00000259429.5	260.035	276.276	298.586	1.07312	0.101807	1.00021	0.000302137	0.720053	0.999967	82355142	82420075	transcribed_unprocessed_pseudogene	HGNC:37440
THTPA	chr14	ENSG00000259431.6	569.196	561.381	514.859	0.914448	-0.129027	0.996596	-0.00491941	0.108532	0.999967	23555988	23560271	protein_coding	HGNC:18987
LINC01833	chr2	ENSG00000259439.2	2184.5	583.813	814.292	1.41335	0.499116	1.00081	0.00117472	0.111862	0.999967	44921077	44939199	lncRNA	HGNC:52644
ADNP-AS1	chr20	ENSG00000259456.4	45.6082	55.1451	49.2805	0.879929	-0.184541	0.999457	-0.000783208	0.437751	0.999967	50930984	50945148	lncRNA	HGNC:51227
AC023355.2	chr15	ENSG00000259488.2	62.1301	84.4663	82.5958	0.983075	-0.0246269	0.999923	-0.000111757	0.926005	0.999967	48312353	48331856	lncRNA
MRPL46	chr15	ENSG00000259494.2	381.955	354.664	331.687	0.93644	-0.0947411	0.998607	-0.0020117	0.337862	0.999967	88459477	88467390	protein_coding	HGNC:1192
AC016705.2	chr15	ENSG00000259495.3	538.1	514.524	530.52	1.03257	0.0462372	0.999738	-0.000377597	0.74718	0.999967	80344853	80404214	lncRNA
AC051619.4	chr15	ENSG00000259520.6	44.8901	31.4149	40.264	1.2926	0.370272	1.00028	0.000401579	0.423735	0.999967	45235930	45279251	lncRNA
AL136295.5	chr14	ENSG00000259529.2	53.1091	78.3063	80.9985	1.03083	0.0438093	1.00006	8.47339e-05	0.904268	0.999967	24147548	24166452	protein_coding
AC051619.5	chr15	ENSG00000259539.1	44.5699	45.2705	55.5276	1.2109	0.276081	1.00049	0.000707815	0.357502	0.999967	45152664	45167526	lncRNA
AC090607.2	chr15	ENSG00000259562.2	51.3263	69.6267	77.1754	1.11932	0.162627	1.00013	0.00019299	0.713785	0.999967	78290527	78291221	transcribed_processed_pseudogene
AC243562.1	chr15	ENSG00000259570.1	129.821	143.725	136.384	0.945272	-0.0811989	0.999701	-0.000431356	0.701358	0.999967	84394512	84395514	unprocessed_pseudogene
CERNA1	chr15	ENSG00000259577.2	45.9658	73.5453	63.5905	0.875335	-0.192092	0.999563	-0.000630591	0.468226	0.999967	52179999	52206915	lncRNA	HGNC:52664
AC016595.1	chr5	ENSG00000259603.1	96.6343	142.427	103.708	0.793572	-0.333567	0.999755	-0.000353144	0.48078	0.999967	3596211	3600188	lncRNA
AC074212.1	chr19	ENSG00000259605.3	39.1907	47.091	42.826	0.925002	-0.112472	0.999845	-0.000223698	0.749407	0.999967	45764785	45769806	lncRNA
ST20-AS1	chr15	ENSG00000259642.2	184.587	171.076	153.56	0.903564	-0.146301	0.9992	-0.00115412	0.400178	0.999967	79922771	79926993	lncRNA	HGNC:27521
DNM1P47	chr15	ENSG00000259660.2	205.502	304.313	348.996	1.1451	0.195476	1.00064	0.000924709	0.398789	0.999967	101751032	101794302	transcribed_unprocessed_pseudogene	HGNC:35200
IQCH-AS1	chr15	ENSG00000259673.6	159.794	202.734	189.423	0.93991	-0.0894061	0.999637	-0.000523495	0.661736	0.999967	67290636	67521844	lncRNA	HGNC:44104
AC104041.1	chr15	ENSG00000259692.6	64.6161	55.3261	79.773	1.48479	0.57026	1.00033	0.00047919	0.301955	0.999967	81633426	82013579	lncRNA
AC021739.5	chr15	ENSG00000259762.1	56.2373	58.4911	79.9848	1.33821	0.420303	1.00023	0.000328997	0.425746	0.999967	85750336	85752901	lncRNA
AC004943.2	chr16	ENSG00000259768.6	509.027	389.39	388.287	0.998573	-0.00205981	0.999986	-1.95411e-05	0.989192	0.999967	72665123	72822781	lncRNA
AL138976.2	chr14	ENSG00000259775.1	64.3515	54.749	53.0773	0.949015	-0.0754974	0.999816	-0.00026614	0.767541	0.999967	103331674	103332367	lncRNA
HMGB1P6	chr15	ENSG00000259781.1	435.268	329.176	290.973	0.882601	-0.180166	0.999656	-0.000496079	0.535068	0.999967	71164770	71165415	processed_pseudogene	HGNC:4998
AC012640.4	chr5	ENSG00000259802.1	81.4163	73.9272	72.5538	0.976875	-0.0337546	0.999622	-0.000545846	0.831154	0.999967	10352701	10353601	lncRNA
AC083843.3	chr8	ENSG00000259820.1	55.2577	93.2869	93.4979	1.00976	0.0140058	1.00002	3.33287e-05	0.966499	0.999967	134792020	134798272	lncRNA
AL365361.1	chr1	ENSG00000259834.1	182.914	295.61	291.927	0.976001	-0.0350457	0.999878	-0.000176162	0.869338	0.999967	110653560	110657040	lncRNA
AL390728.6	chr1	ENSG00000259865.1	42.5496	51.2356	43.1586	0.848205	-0.237514	0.999504	-0.000716409	0.404328	0.999967	247187281	247188526	lncRNA
AC130456.1	chr16	ENSG00000259871.1	464.645	113.072	180.844	2.11626	1.08152	1.00022	0.000320508	0.210995	0.999967	19315164	19316526	lncRNA
AC009113.1	chr16	ENSG00000259877.2	446.672	527.374	490.323	0.935254	-0.0965702	0.999015	-0.00142216	0.452451	0.999967	89215211	89217653	lncRNA
AC107375.1	chr8	ENSG00000259891.1	264.766	379.964	397.608	1.03995	0.0565149	1.00029	0.000417255	0.750745	0.999967	140505813	140508043	lncRNA
HNRNPLP2	chr15	ENSG00000259917.1	39.01	31.3326	27.583	0.905944	-0.142506	0.999872	-0.00018421	0.738929	0.999967	34489002	34490571	unprocessed_pseudogene	HGNC:48747
AL050341.2	chr1	ENSG00000259943.1	367.995	457.214	393.263	0.863438	-0.211835	0.998141	-0.00268389	0.12688	0.999967	40256427	40257967	lncRNA
AC009133.2	chr16	ENSG00000259952.1	76.6518	71.8048	62.0753	0.870648	-0.199838	0.998895	-0.00159467	0.307811	0.999967	29806496	29807732	lncRNA
AL138756.1	chr9	ENSG00000259953.2	602.325	504.267	526.054	1.03711	0.052569	1.00033	0.000480206	0.747	0.999967	112028570	112039143	lncRNA
AC107068.1	chr4	ENSG00000259959.1	251.991	331.411	343.673	1.03713	0.0525909	1.00031	0.000442007	0.738595	0.999967	47840122	47844339	lncRNA
AL049838.1	chr14	ENSG00000259969.1	795.088	791.888	707.475	0.892855	-0.163502	0.998402	-0.00230753	0.237219	0.999967	57993545	57994525	lncRNA
AC009120.2	chr16	ENSG00000259972.3	374.725	607.23	577.645	0.948908	-0.0756596	0.999889	-0.000160321	0.8226	0.999967	74305127	74335346	lncRNA
AL928711.1	chr1	ENSG00000259984.1	55.4142	72.8122	74.6879	1.02162	0.0308548	1.0001	0.000147955	0.889703	0.999967	25336429	25337465	unprocessed_pseudogene
AC017100.1	chr18	ENSG00000259985.1	46.9549	47.7802	54.6122	1.12321	0.167621	1.00028	0.000403421	0.590782	0.999967	31685655	31686823	lncRNA
AL353796.1	chr10	ENSG00000259994.1	146.417	191.169	155.367	0.814041	-0.296826	0.998633	-0.00197319	0.118946	0.999967	30302826	30306066	lncRNA
AC040169.1	chr16	ENSG00000260018.1	73.112	77.2335	75.3509	0.986463	-0.0196631	0.99997	-4.29927e-05	0.951328	0.999967	84117051	84117571	lncRNA
CRIM1-DT	chr2	ENSG00000260025.1	129.579	138.065	115.526	0.833731	-0.262346	0.999224	-0.00112037	0.256899	0.999967	36354749	36355114	lncRNA	HGNC:54057
NORAD	chr20	ENSG00000260032.2	29307.3	26420.2	26011.8	0.984776	-0.0221332	0.999458	-0.000781812	0.784659	0.999967	36045618	36051018	lncRNA	HGNC:44311
AL512408.1	chr1	ENSG00000260063.1	35.3089	31.7425	40.2953	1.26764	0.342148	1.00056	0.000802424	0.302111	0.999967	26692132	26694131	lncRNA
AC104794.3	chr2	ENSG00000260077.1	217.61	223.505	231.971	1.03288	0.046668	1.00019	0.00026973	0.814284	0.999967	10039092	10040663	lncRNA
AF274858.1	chrX	ENSG00000260081.2	176.547	196.93	173.008	0.886603	-0.17364	0.998998	-0.00144684	0.330545	0.999967	153599315	153613937	transcribed_processed_pseudogene
MIR762HG	chr16	ENSG00000260083.2	124.794	123.927	111.402	0.905274	-0.143574	0.99955	-0.000649659	0.536913	0.999967	30875222	30895220	lncRNA	HGNC:51386
AC008074.2	chr2	ENSG00000260101.1	40.776	50.214	46.6392	0.931761	-0.101968	0.999811	-0.00027327	0.728685	0.999967	64522187	64524093	lncRNA
AL157700.1	chrX	ENSG00000260118.1	137.519	231.714	212.859	0.929511	-0.105456	0.999876	-0.00017897	0.777216	0.999967	68013470	68014901	lncRNA
AC008915.3	chr16	ENSG00000260136.6	67.6506	54.0881	69.9039	1.28291	0.35942	1.00046	0.000658234	0.331734	0.999967	23452758	23457606	lncRNA
AC011468.1	chr19	ENSG00000260160.1	40.2865	59.7867	47.3666	0.788594	-0.342646	0.999405	-0.0008587	0.279412	0.999967	52058490	52063703	lncRNA
AC124798.1	chr11	ENSG00000260196.1	124.165	183.437	198.115	1.07016	0.0978326	1.00039	0.000561287	0.62998	0.999967	17380649	17383531	lncRNA
CD2BP2-DT	chr16	ENSG00000260219.2	61.7621	72.9078	58.7826	0.870618	-0.199888	0.999811	-0.000272785	0.613264	0.999967	30355441	30357104	lncRNA	HGNC:53029
KDM7A-DT	chr7	ENSG00000260231.2	78.3368	123.264	102.115	0.854435	-0.226958	0.999569	-0.000621522	0.431185	0.999967	140177184	140179640	lncRNA	HGNC:48959
ZNRD2-AS1	chr11	ENSG00000260233.3	41.5247	53.4532	56.3264	1.04916	0.069228	1.00014	0.000199533	0.851366	0.999967	65568482	65570423	lncRNA	HGNC:27384
AC099778.1	chr3	ENSG00000260236.1	90.598	136.459	136.767	1.00206	0.0029677	1.00001	1.0812e-05	0.992208	0.999967	47379089	47380999	lncRNA
PMF1-BGLAP	chr1	ENSG00000260238.6	73.9518	65.5146	63.3284	0.961966	-0.0559419	0.999832	-0.000241719	0.813056	0.999967	156212982	156243332	protein_coding	HGNC:42953
AC104083.1	chr4	ENSG00000260244.1	107.238	78.157	92.8403	1.18234	0.241648	1.00018	0.000263526	0.592948	0.999967	155734448	155737062	lncRNA
AC007608.3	chr16	ENSG00000260249.3	123.785	199.297	273.78	1.3687	0.452802	1.00028	0.000398313	0.40069	0.999967	50664903	50671639	lncRNA
AL035071.1	chr20	ENSG00000260257.2	433.621	593.272	641.023	1.0806	0.111832	1.0009	0.00129325	0.433752	0.999967	32856621	32858751	lncRNA
SNHG19	chr16	ENSG00000260260.1	108.459	80.4116	76.4404	0.961383	-0.0568163	0.999906	-0.000135471	0.85329	0.999967	2154797	2155358	lncRNA	HGNC:49574
AC026471.1	chr16	ENSG00000260267.1	308.776	354.268	313.742	0.884849	-0.176497	0.998592	-0.00203259	0.224012	0.999967	31456711	31459736	lncRNA
AC068338.2	chr15	ENSG00000260274.1	42.4095	43.8901	37.8975	0.887953	-0.171445	0.999704	-0.000426826	0.583096	0.999967	75368155	75369584	lncRNA
AC022167.2	chr16	ENSG00000260276.2	51.6867	60.5757	64.7517	1.06701	0.0935752	1.00014	0.000206307	0.777663	0.999967	8848105	8860456	lncRNA
AC137932.1	chr16	ENSG00000260279.4	43.1651	65.2331	59.11	0.891219	-0.166148	0.99969	-0.000447245	0.568145	0.999967	89296128	89298317	lncRNA
AL133367.1	chr14	ENSG00000260285.1	99.305	141.994	152.365	1.03315	0.0470547	1.00008	0.000109606	0.878973	0.999967	103525010	103529072	lncRNA
AC092115.2	chr16	ENSG00000260290.2	30.102	27.0354	24.7039	0.939559	-0.0899446	0.999852	-0.000213001	0.777547	0.999967	69756536	69757937	processed_pseudogene
AC106820.4	chr16	ENSG00000260293.2	1253.41	1531.79	1488.27	0.971515	-0.0416916	0.999679	-0.000462628	0.776168	0.999967	2476558	2482173	lncRNA
AC009088.2	chr16	ENSG00000260304.1	64.6902	59.2355	62.627	1.04591	0.0647656	1.00011	0.00016372	0.828324	0.999967	31182511	31183285	lncRNA
AC092375.2	chr16	ENSG00000260306.1	68.5432	104.354	119.819	1.15004	0.201685	1.00024	0.000351736	0.593808	0.999967	21794095	21795759	lncRNA
AC009812.4	chr8	ENSG00000260317.1	62.2362	76.8879	73.7991	0.966869	-0.0486075	0.999924	-0.000109119	0.881608	0.999967	80541300	80543104	lncRNA
AC007541.1	chr12	ENSG00000260329.1	103.83	147.43	128.773	0.876023	-0.190959	0.999276	-0.00104467	0.361502	0.999967	106954029	106955497	lncRNA
AC012173.1	chr16	ENSG00000260350.1	70.2317	94.1577	77.7442	0.827472	-0.273217	0.999634	-0.000528551	0.425138	0.999967	8847650	8848724	lncRNA
AC068700.1	chr8	ENSG00000260398.1	263.562	318.93	307.856	0.9697	-0.0443899	0.999602	-0.000574811	0.745338	0.999967	78605952	78609705	lncRNA
AL513534.3	chr10	ENSG00000260400.1	524.14	653.009	658.351	1.00932	0.0133769	1.00032	0.000457343	0.923153	0.999967	68698500	68700794	lncRNA
AC110079.1	chr4	ENSG00000260404.3	741.223	875.037	819.152	0.937394	-0.093272	0.999638	-0.000522882	0.649262	0.999967	118591773	118633729	transcribed_unprocessed_pseudogene
AL353746.1	chr9	ENSG00000260412.1	146.255	474.823	135.111	0.469604	-1.09048	0.999894	-0.000153084	0.292778	0.999967	27937617	27944497	lncRNA
SCX	chr8	ENSG00000260428.3	172.232	234.117	280.625	1.22646	0.294497	1.00034	0.000493578	0.4299	0.999967	144266453	144268481	protein_coding	HGNC:32322
ATP2A1-AS1	chr16	ENSG00000260442.5	203.134	160.475	161.87	1.01395	0.0199839	1.00013	0.000185679	0.9	0.999967	28878957	28879920	lncRNA	HGNC:51370
LCMT1-AS1	chr16	ENSG00000260448.6	61.3219	77.2027	65.026	0.847118	-0.239366	0.999289	-0.00102632	0.31159	0.999967	25085168	25111555	lncRNA	HGNC:51177
C16orf95	chr16	ENSG00000260456.6	62.7744	54.7515	48.6736	0.89412	-0.161459	0.999424	-0.000831535	0.453985	0.999967	87083562	87317420	protein_coding	HGNC:40033
AL049796.1	chr1	ENSG00000260464.1	72.8349	98.7364	116.323	1.18359	0.243167	1.00031	0.000441029	0.497311	0.999967	93847174	93848939	lncRNA
INSYN1-AS1	chr15	ENSG00000260469.3	127.279	180.626	215.413	1.09082	0.125418	1.00006	9.11167e-05	0.822132	0.999967	73752317	73770613	lncRNA	HGNC:51422
AC132872.1	chr17	ENSG00000260563.3	155.41	204.244	202.901	0.995068	-0.00713232	0.99996	-5.72903e-05	0.966142	0.999967	82293716	82294910	lncRNA
ERVK13-1	chr16	ENSG00000260565.7	729.409	1083.44	1076.81	1.00562	0.00808089	1.00002	3.10817e-05	0.975663	0.999967	2660348	2682379	lncRNA	HGNC:27548
AC069224.2	chr3	ENSG00000260572.1	50.9384	73.3322	85.0185	1.07818	0.108597	1.00012	0.000167613	0.777594	0.999967	160753428	160755142	lncRNA
AC110597.1	chr18	ENSG00000260578.1	67.3733	77.4358	101.26	1.31776	0.398089	1.00044	0.000633401	0.324224	0.999967	67481791	67484966	lncRNA
AP000223.1	chr21	ENSG00000260583.1	33.6453	36.7278	46.2743	1.27701	0.352774	1.00083	0.00119839	0.157291	0.999967	25582770	25583326	lncRNA
AL590004.3	chr6	ENSG00000260604.2	188.671	104.077	108.514	1.03974	0.056223	1.00007	9.69814e-05	0.878913	0.999967	3904920	3911979	lncRNA
AC010207.1	chr3	ENSG00000260633.1	56.0235	67.1128	54.0355	0.808847	-0.306061	0.999631	-0.000531891	0.414455	0.999967	134347288	134349233	lncRNA
AC114811.2	chr4	ENSG00000260641.1	138.784	149.573	125.607	0.851682	-0.231613	0.999594	-0.000586018	0.454579	0.999967	98658904	98664550	lncRNA
AC092718.3	chr16	ENSG00000260643.2	53.8339	54.5664	51.0291	0.958945	-0.0604799	0.999906	-0.000135747	0.851071	0.999967	81053587	81096296	protein_coding
AC004158.1	chr16	ENSG00000260664.2	1203.61	1106.63	900.888	0.815745	-0.29381	0.99947	-0.000764278	0.340719	0.999967	72425948	72533892	lncRNA
AL096870.2	chr14	ENSG00000260669.2	73.4747	93.182	85.0509	0.915107	-0.127988	0.999695	-0.000440214	0.658044	0.999967	24209646	24215987	lncRNA
AL118516.1	chr22	ENSG00000260708.1	118.11	134.743	128.371	0.961579	-0.0565231	0.999902	-0.000142044	0.852154	0.999967	46761894	46762563	lncRNA
AC009065.5	chr16	ENSG00000260778.5	45.3561	60.7413	63.1092	1.0246	0.0350629	1.00005	7.24767e-05	0.919904	0.999967	2268155	2273418	lncRNA
AC003102.1	chr17	ENSG00000260793.2	143.8	197.063	189.331	0.964472	-0.0521884	0.999814	-0.000268516	0.802343	0.999967	44221401	44223710	lncRNA
LINC01963	chr2	ENSG00000260804.3	3917.2	5040.04	4453.31	0.885135	-0.17603	0.998353	-0.00237824	0.190538	0.999967	216217045	216220192	lncRNA	HGNC:25283
AL163051.1	chr14	ENSG00000260806.1	50.7605	66.9638	61.1127	0.916596	-0.125642	0.999744	-0.000370043	0.648607	0.999967	96500810	96502321	lncRNA
CEROX1	chr16	ENSG00000260807.7	2120.66	2634.8	2644.22	1.00756	0.0108691	1.00002	2.66932e-05	0.974409	0.999967	975761	981596	lncRNA	HGNC:53928
AC007344.1	chr16	ENSG00000260850.2	51.921	53.3299	40.7246	0.787716	-0.344253	0.999751	-0.000359783	0.464331	0.999967	51354456	51525157	lncRNA
FBXL19-AS1	chr16	ENSG00000260852.1	193.417	162.485	159.105	0.976317	-0.0345789	0.999817	-0.000264141	0.854514	0.999967	30919319	30923269	lncRNA	HGNC:27557
AL591848.4	chr1	ENSG00000260855.1	210.183	251.245	246.126	0.980128	-0.028958	0.999784	-0.000312005	0.876818	0.999967	246772301	246775772	lncRNA
AC106820.5	chr16	ENSG00000260874.5	38.1542	46.526	52.2738	1.12153	0.165467	1.00023	0.000338256	0.619313	0.999967	2456252	2459979	lncRNA
AC106886.2	chr16	ENSG00000260899.1	59.1726	73.2937	78.6181	1.0799	0.1109	1.00016	0.000225934	0.750115	0.999967	30740667	30751381	lncRNA
XKR7	chr20	ENSG00000260903.3	920.689	1035.85	1636.35	1.34359	0.426098	1.00021	0.000305719	0.409656	0.999967	31968151	32003387	protein_coding	HGNC:23062
LINC00565	chr13	ENSG00000260910.1	212.259	346.989	386.148	1.11337	0.154928	1.00014	0.000201647	0.718006	0.999967	113926514	113928844	lncRNA	HGNC:43709
AL158206.1	chr9	ENSG00000260912.1	127.731	145.189	134.166	0.922822	-0.115876	0.999644	-0.000513919	0.618957	0.999967	19453209	19455173	lncRNA
CCPG1	chr15	ENSG00000260916.7	824.631	681.71	821.318	1.20159	0.264946	1.00155	0.00223232	0.113117	0.999967	55340032	55408510	protein_coding	HGNC:24227
AL158212.3	chr10	ENSG00000260917.1	1042.86	1160.05	1200.26	1.03391	0.0481145	1.00092	0.00132026	0.603709	0.999967	112823490	112827726	lncRNA
AC107398.3	chr4	ENSG00000260918.1	139.019	180.013	209.535	1.17722	0.235382	1.00022	0.000324114	0.559309	0.999967	47431960	47438959	lncRNA
AL031985.3	chr1	ENSG00000260920.2	406.309	429.072	407.807	0.948362	-0.0764905	0.998844	-0.00166927	0.447457	0.999967	40464319	40466767	lncRNA
AC009107.2	chr16	ENSG00000260927.2	58.6034	65.8795	50.9874	0.776251	-0.365404	0.998844	-0.00166899	0.1089	0.999967	58129519	58163246	lncRNA
CAPN10-DT	chr2	ENSG00000260942.1	99.5811	127.554	125.696	0.977854	-0.0323086	0.999999	-1.02692e-06	0.893975	0.999967	240582700	240586699	lncRNA	HGNC:48839
AL356489.2	chr9	ENSG00000260947.1	273.629	273.131	353.771	1.29287	0.370573	1.00069	0.000993844	0.209486	0.999967	33697459	33700986	lncRNA
AL390195.3	chr1	ENSG00000260948.1	89.4026	118.719	95.967	0.821246	-0.284114	0.999464	-0.000773822	0.33351	0.999967	111431046	111433068	lncRNA
AC126407.1	chr15	ENSG00000260978.1	75.2802	86.9884	98.8315	1.17218	0.229191	1.00031	0.000440659	0.524279	0.999967	23567264	23569657	lncRNA
LINC01572	chr16	ENSG00000261008.7	101.677	109.668	100.937	0.923813	-0.114328	0.999693	-0.000443487	0.657497	0.999967	72236281	72665014	lncRNA	HGNC:51385
AC036108.2	chr15	ENSG00000261054.1	90.1904	47.8956	53.4039	1.13736	0.185693	1.00036	0.000518289	0.518489	0.999967	99128832	99131806	lncRNA
AC092718.4	chr16	ENSG00000261061.1	273.611	230.344	238.781	1.03352	0.047564	1.00013	0.0001874	0.845995	0.999967	81030770	81031485	lncRNA
LINC02256	chr15	ENSG00000261064.1	41.831	50.4511	62.4995	1.24332	0.314199	1.00028	0.000398511	0.465227	0.999967	32536047	32587613	lncRNA	HGNC:53157
AC109460.3	chr16	ENSG00000261067.7	65.7369	83.6563	120.198	1.40879	0.494452	1.00064	0.000921646	0.176811	0.999967	28974804	28990775	lncRNA
AL441883.1	chr6	ENSG00000261071.1	68.2276	79.1386	84.6777	1.09017	0.124558	1.00029	0.000418536	0.646454	0.999967	13614111	13615155	lncRNA
ZNNT1	chr8	ENSG00000261087.1	376.991	511.935	604.465	1.18348	0.243038	1.00074	0.00107401	0.296027	0.999967	101166805	101169629	lncRNA	HGNC:54438
AC007066.2	chr9	ENSG00000261094.2	171.228	273.626	255.633	0.933091	-0.0999107	0.999667	-0.000480498	0.590382	0.999967	122937623	122940333	lncRNA
AC073476.3	chr2	ENSG00000261096.1	44.6709	48.972	43.8443	0.899322	-0.15309	0.999695	-0.000439499	0.587238	0.999967	231809846	231812352	lncRNA
AC234775.3	chrX	ENSG00000261101.2	58.3905	59.7756	74.7929	1.26864	0.343288	1.00079	0.00114023	0.21118	0.999967	101627868	101628523	lncRNA
TMEM178B	chr7	ENSG00000261115.6	13296.3	20342.1	21187.3	1.04232	0.0597962	1.00047	0.00068169	0.677306	0.999967	141074064	141480380	protein_coding	HGNC:44112
AC009065.6	chr16	ENSG00000261123.1	48.5464	71.7658	78.0045	1.08278	0.114743	1.0001	0.000151179	0.78798	0.999967	2094830	2097026	lncRNA
RBFADN	chr18	ENSG00000261126.7	95.9783	145.479	177.566	1.29068	0.368135	1.00019	0.000276095	0.512179	0.999967	80046900	80095482	lncRNA	HGNC:48591
AC023908.3	chr15	ENSG00000261136.1	43.9813	62.5939	72.8965	1.15407	0.206729	1.00046	0.000662024	0.45273	0.999967	39782571	39785617	lncRNA
EPPK1	chr8	ENSG00000261150.3	308.707	396.522	336.797	0.854932	-0.226119	0.99981	-0.000273958	0.598733	0.999967	143857324	143878467	protein_coding	HGNC:15577
AC112484.3	chr3	ENSG00000261159.1	105.089	159.454	173.65	1.09499	0.130921	1.00031	0.000442406	0.624634	0.999967	128859716	128860526	lncRNA
AC107027.3	chr3	ENSG00000261167.1	100.585	92.8704	121.489	1.31249	0.392309	1.00076	0.00109157	0.127648	0.999967	131455126	131458598	lncRNA
AL592424.1	chr1	ENSG00000261168.1	148.109	186.539	218.27	1.16989	0.226377	1.00073	0.00105624	0.315413	0.999967	151130075	151131610	lncRNA
Z95115.1	chr22	ENSG00000261188.1	246.011	282.865	281.698	0.994415	-0.00808036	1.00008	0.000118083	0.948585	0.999967	26512537	26514568	lncRNA
AL162231.4	chr9	ENSG00000261215.1	93.0202	142.482	166.721	1.14163	0.191101	1.00024	0.00035002	0.590183	0.999967	34661903	34666029	lncRNA
ZNF865	chr19	ENSG00000261221.3	3025.13	3361.91	3239.88	0.964269	-0.0524924	0.998532	-0.0021189	0.490051	0.999967	55605405	55617269	protein_coding	HGNC:38705
BOP1	chr8	ENSG00000261236.8	2380.95	2362.54	2172.81	0.919115	-0.121683	0.997868	-0.00307855	0.211025	0.999967	144262045	144291438	protein_coding	HGNC:15519
ATP2C2-AS1	chr16	ENSG00000261286.1	70.5929	117.776	95.4491	0.828287	-0.271798	0.999737	-0.000379036	0.506176	0.999967	84459259	84467361	lncRNA	HGNC:53167
FIGNL2	chr12	ENSG00000261308.2	312.716	324.469	475.568	1.43607	0.522123	1.00054	0.000785504	0.155962	0.999967	51817840	51848766	protein_coding	HGNC:13287
LINC01355	chr1	ENSG00000261326.4	172.018	296.762	292.42	0.982129	-0.0260163	0.999969	-4.48705e-05	0.942983	0.999967	23281307	23287488	lncRNA	HGNC:50584
AC005837.1	chr17	ENSG00000261335.1	49.5739	57.675	68.1152	1.19826	0.260947	1.00061	0.000874872	0.329498	0.999967	76671942	76673658	lncRNA
AC021016.2	chr2	ENSG00000261338.2	141.945	152.938	151.441	0.992807	-0.0104147	0.999979	-3.0097e-05	0.969002	0.999967	218255319	218257366	lncRNA
AC006538.1	chr19	ENSG00000261342.1	226.299	337.213	371.606	1.10694	0.146571	1.00064	0.000917774	0.413011	0.999967	2727743	2729327	lncRNA
AC116913.1	chr15	ENSG00000261351.2	106.278	106.734	106.283	0.993914	-0.00880699	0.999968	-4.68776e-05	0.966042	0.999967	66488658	66492109	lncRNA
PDCD6IPP2	chr15	ENSG00000261377.5	68.4979	101.102	87.3256	0.876433	-0.190284	0.999819	-0.000260679	0.647905	0.999967	28789664	28859007	transcribed_unprocessed_pseudogene	HGNC:49873
TMEM202-AS1	chr15	ENSG00000261423.1	32.3874	31.7399	35.866	1.10637	0.14583	0.999949	-7.33604e-05	0.703859	0.999967	72407778	72475168	lncRNA	HGNC:53265
AC104964.3	chr8	ENSG00000261451.1	81.0332	112.244	179.468	1.60269	0.680491	1.00048	0.000695498	0.110914	0.999967	10433672	10438312	lncRNA
LINC01003	chr7	ENSG00000261455.1	496.402	646.413	581.074	0.903314	-0.1467	0.998066	-0.00279262	0.256766	0.999967	152463786	152465549	lncRNA	HGNC:48957
AC026471.4	chr16	ENSG00000261474.1	80.1129	97.7538	110.764	1.12208	0.166174	1.00057	0.00082388	0.372047	0.999967	31449535	31453493	lncRNA
AC013391.3	chr15	ENSG00000261478.1	449.883	490.701	605.125	1.23608	0.305768	1.00048	0.000693587	0.358033	0.999967	89508961	89510416	lncRNA
PAN3-AS1	chr13	ENSG00000261485.1	115.086	160.063	176.213	1.11877	0.161914	1.0004	0.000573985	0.533394	0.999967	28136843	28138193	lncRNA	HGNC:39932
AC005674.2	chr4	ENSG00000261490.1	133.045	211.947	181.375	0.863768	-0.211284	0.999786	-0.000308395	0.597513	0.999967	10068089	10073019	lncRNA
LINC01686	chr1	ENSG00000261504.1	65.8555	90.0945	70.2557	0.804411	-0.313996	0.999509	-0.000708399	0.32415	0.999967	182615254	182616629	lncRNA	HGNC:27643
AC092368.3	chr16	ENSG00000261512.2	124.328	110.474	132.375	1.20211	0.265566	1.00159	0.00228971	0.112718	0.999967	46622861	46624451	lncRNA
AC012615.1	chr19	ENSG00000261526.2	170.01	209.114	198.981	0.952101	-0.0708136	0.999598	-0.000580157	0.676655	0.999967	1874871	1876169	lncRNA
AL596244.1	chr9	ENSG00000261534.1	451.565	585.138	561.211	0.961528	-0.0565986	0.999755	-0.000352909	0.770892	0.999967	121815674	121819452	lncRNA
SMG1P7	chr16	ENSG00000261556.10	178.292	224.393	308.77	1.39725	0.482587	1.00076	0.00109072	0.133809	0.999967	70219574	70246612	transcribed_unprocessed_pseudogene	HGNC:49864
AP003119.3	chr11	ENSG00000261578.1	329.416	371.075	457.734	1.24555	0.316783	1.00098	0.00140903	0.165821	0.999967	76800364	76804555	lncRNA
AL121753.1	chr20	ENSG00000261582.1	40.4009	44.7395	34.088	0.76715	-0.382419	0.999294	-0.00101886	0.200505	0.999967	35267885	35280043	protein_coding
TPBGL	chr11	ENSG00000261594.4	52.4153	96.2305	63.3013	1.10503	0.144089	1.00003	4.60159e-05	0.843103	0.999967	75240774	75243704	protein_coding	HGNC:44159
GAN	chr16	ENSG00000261609.7	546.491	561.885	590.028	1.04984	0.0701632	1.00033	0.000471534	0.712961	0.999967	81314966	81380198	protein_coding	HGNC:4137
AC093525.6	chr16	ENSG00000261613.2	45.9372	43.8448	37.9648	1.09475	0.130599	1.00003	3.8378e-05	0.881366	0.999967	2554060	2556060	lncRNA
AC036108.3	chr15	ENSG00000261616.1	122.162	91.7285	140.621	1.55003	0.6323	1.00059	0.000852652	0.140387	0.999967	99139317	99145370	lncRNA
AL031600.3	chr16	ENSG00000261641.2	45.5282	51.7738	53.8554	1.0448	0.0632336	1.00014	0.000206788	0.823335	0.999967	1445343	1446519	lncRNA
C15orf65	chr15	ENSG00000261652.3	159.559	146.991	156.041	1.06429	0.0898846	1.00027	0.000382718	0.698807	0.999967	55408495	55418798	protein_coding	HGNC:44654
AL022313.4	chr22	ENSG00000261675.1	143.425	194.069	274.916	1.17748	0.235698	1.00016	0.000231182	0.601542	0.999967	36560870	36562915	lncRNA
SCRT1	chr8	ENSG00000261678.3	1742.87	1825.19	3205.87	1.53662	0.619763	1.00033	0.000480409	0.207764	0.999967	144330565	144336482	protein_coding	HGNC:15950
H2BC20P	chr1	ENSG00000261716.2	1269.81	2055.16	2221.07	1.08438	0.116868	1.00045	0.000645929	0.575275	0.999967	149844498	149850937	transcribed_unprocessed_pseudogene	HGNC:20516
BOLA2-SMG1P6	chr16	ENSG00000261740.6	65.7639	48.6227	53.1091	1.09685	0.133369	1.00024	0.000345217	0.661741	0.999967	29443230	29454651	protein_coding	HGNC:53563
AC008555.1	chr19	ENSG00000261754.2	179.086	270.355	308.796	1.08972	0.123958	1.00005	6.52345e-05	0.851907	0.999967	34811589	34814345	lncRNA
AC012184.3	chr16	ENSG00000261777.6	49.8867	62.1909	56.6681	0.934932	-0.0970672	0.999779	-0.000319108	0.719422	0.999967	70315442	70346806	lncRNA
AC006058.1	chr3	ENSG00000261786.1	237.45	166.927	162.441	1.00565	0.008126	1.00001	1.13985e-05	0.985612	0.999967	44117299	44122365	lncRNA
AC005606.2	chr16	ENSG00000261790.2	41.5457	52.0614	57.6827	1.06164	0.086294	1.00009	0.000132869	0.818116	0.999967	1984877	1990477	lncRNA
GOLGA8H	chr15	ENSG00000261794.1	41.6314	59.1037	64.504	1.10525	0.144379	1.00017	0.000248826	0.701432	0.999967	30604126	30614561	protein_coding	HGNC:37443
AC007406.5	chr12	ENSG00000261799.1	881.267	1051.38	1018.5	0.968867	-0.0456292	0.9994	-0.000865553	0.711855	0.999967	273954	277123	lncRNA
LOXL1-AS1	chr15	ENSG00000261801.6	196.982	150.041	185.76	1.26173	0.335404	1.00028	0.000406369	0.471398	0.999967	73908071	73928248	lncRNA	HGNC:44169
AC009407.1	chr2	ENSG00000261829.1	88.5514	126.77	163.703	1.17746	0.235681	1.00019	0.000268178	0.58876	0.999967	231052040	231052637	lncRNA
AC093249.6	chr16	ENSG00000261840.3	117.498	160.7	136.391	0.85175	-0.231498	0.999462	-0.00077696	0.389645	0.999967	30697707	30699058	lncRNA
AC087500.1	chr17	ENSG00000261879.7	218.89	347.847	365.57	1.05401	0.0758947	1.00016	0.000226915	0.789819	0.999967	5192027	5248182	lncRNA
AC144831.1	chr17	ENSG00000261888.1	277.249	378.478	312.386	0.823615	-0.279959	0.999574	-0.000614617	0.389137	0.999967	83104255	83106910	lncRNA
AC026954.2	chr17	ENSG00000261915.6	39.2266	44.7895	45.9713	1.02451	0.0349373	1.00011	0.000157059	0.880161	0.999967	7312661	7319174	protein_coding
CCDC92B	chr17	ENSG00000261963.3	68.4849	79.8962	161.995	1.50637	0.59108	1.00026	0.00037751	0.28232	0.999967	2724411	2749504	unitary_pseudogene	HGNC:52279
MMP25-AS1	chr16	ENSG00000261971.8	515.317	717.134	777.531	1.08886	0.122813	1.00033	0.000473746	0.628509	0.999967	3037400	3059370	lncRNA	HGNC:51372
DLGAP1-AS2	chr18	ENSG00000262001.1	161.738	104.066	146.453	1.43727	0.523335	1.00081	0.00117515	0.0996995	0.999967	3603000	3608336	lncRNA	HGNC:28146
AC139530.1	chr17	ENSG00000262049.1	333.077	390.037	427.998	1.09878	0.135909	1.00107	0.00153831	0.358949	0.999967	81701324	81703300	lncRNA
AC040977.1	chr17	ENSG00000262089.1	46.6738	63.6318	50.6605	0.807936	-0.307688	0.999567	-0.000624909	0.360423	0.999967	6994642	6995189	lncRNA
LINC02175	chr16	ENSG00000262155.2	134.818	204.365	208.724	1.00121	0.00174775	1	5.28936e-06	0.996541	0.999967	25066937	25088618	lncRNA	HGNC:27550
AC233723.1	chr17	ENSG00000262165.2	42.5434	29.4433	27.8465	0.927223	-0.109012	0.999919	-0.000117199	0.814715	0.999967	4801159	4807013	protein_coding
AC004771.2	chr17	ENSG00000262227.1	50.4662	54.9872	56.0628	1.03905	0.0552672	1.00009	0.000123294	0.866298	0.999967	4987706	4988446	lncRNA
CORO7	chr16	ENSG00000262246.6	695.44	688.846	743.059	1.08184	0.113482	1.00083	0.00119351	0.449706	0.999967	4354542	4425705	protein_coding	HGNC:26161
HNRNPA1P16	chr17	ENSG00000262333.1	100.877	132.839	118.018	0.899688	-0.152504	0.999526	-0.000683974	0.515017	0.999967	2306761	2307715	processed_pseudogene	HGNC:39134
AC145207.2	chr17	ENSG00000262413.1	73.6882	56.846	51.2575	0.903422	-0.146529	0.999567	-0.000625212	0.537914	0.999967	81867721	81868552	lncRNA
AC087392.4	chr17	ENSG00000262434.1	49.3828	71.2914	65.28	0.901207	-0.150069	0.99991	-0.000129462	0.77431	0.999967	789744	790525	lncRNA
MIR193BHG	chr16	ENSG00000262454.4	115.768	181.112	186.573	1.00971	0.0139481	1.00002	2.67218e-05	0.971212	0.999967	14301389	14331067	lncRNA	HGNC:51945
LINC01569	chr16	ENSG00000262468.6	77.5029	75.8802	98.7292	1.31582	0.395967	1.00105	0.00151222	0.120797	0.999967	4243943	4253817	lncRNA	HGNC:51380
CCER2	chr19	ENSG00000262484.1	50.6034	60.3769	98.6119	1.52261	0.606544	1.00052	0.000748411	0.148347	0.999967	38908980	38912158	protein_coding	HGNC:44662
PCDHGA4	chr5	ENSG00000262576.3	89.5471	50.613	43.8853	0.841137	-0.249587	0.999572	-0.000616937	0.428645	0.999967	141355021	141512975	protein_coding	HGNC:8702
AC087741.1	chr17	ENSG00000262580.5	241.568	386.452	540.198	1.414	0.499785	1.00055	0.000799644	0.204355	0.999967	80200673	80205949	lncRNA
AC133552.2	chr16	ENSG00000262587.2	71.5244	75.7228	82.8833	1.0883	0.122073	1.00042	0.000598749	0.617213	0.999967	25031744	25058109	transcribed_unprocessed_pseudogene
LINC00621	chr13	ENSG00000262619.2	104.2	113.658	124.092	1.07868	0.10927	1.0002	0.000290456	0.708162	0.999967	22859050	22916369	lncRNA	HGNC:44227
SPON1	chr11	ENSG00000262655.4	23864	31861.3	66102.1	1.99443	0.995978	1.00038	0.000555151	0.107348	0.999967	13962723	14268133	protein_coding	HGNC:11252
OVCA2	chr17	ENSG00000262664.3	211.669	220.842	223.339	1.00669	0.00962262	1.00009	0.000125911	0.943976	0.999967	2042022	2043425	protein_coding	HGNC:24203
AC012676.1	chr16	ENSG00000262712.1	61.7192	76.3915	67.8392	0.882827	-0.179797	0.999698	-0.000435963	0.55697	0.999967	4335870	4337818	lncRNA
AC135050.5	chr16	ENSG00000262766.1	40.086	52.2217	63.2101	1.23208	0.301097	1.00023	0.000336877	0.507913	0.999967	31118078	31118747	lncRNA
MRPL12	chr17	ENSG00000262814.8	842.101	747.967	790.253	1.05682	0.0797306	1.00089	0.00128157	0.512873	0.999967	81703367	81707517	protein_coding	HGNC:10378
AC145207.3	chr17	ENSG00000262831.1	84.8448	59.8927	60.2888	1.00231	0.00332287	1.00001	1.43244e-05	0.98919	0.999967	81843165	81843958	lncRNA
AC110285.2	chr17	ENSG00000262877.5	221.204	295.243	273.084	0.921445	-0.118031	0.999813	-0.000269667	0.71424	0.999967	81388126	81390319	lncRNA
AC027796.4	chr17	ENSG00000262903.1	64.4491	64.3219	69.4902	1.09336	0.128772	1.00013	0.000184866	0.754908	0.999967	3655621	3658092	lncRNA
CCNQ	chrX	ENSG00000262919.8	682.234	617.133	615.383	0.997761	-0.00323452	0.999861	-0.000200727	0.970231	0.999967	153587925	153600045	protein_coding	HGNC:28434
GTF2I	chr7	ENSG00000263001.6	7942.13	7470.26	7077.6	0.946848	-0.0787948	0.997112	-0.00417203	0.239467	0.999967	74650231	74760692	protein_coding	HGNC:4659
ZNF234	chr19	ENSG00000263002.8	883.849	968.165	890.828	0.919883	-0.120478	0.998354	-0.00237631	0.279481	0.999967	44141554	44160313	protein_coding	HGNC:13027
AC007114.1	chr17	ENSG00000263004.2	57.5572	86.5905	57.2416	0.680213	-0.555941	0.999393	-0.000875463	0.144898	0.999967	57071814	57085024	lncRNA
ROCK1P1	chr18	ENSG00000263006.6	97.5309	129.093	134.429	1.03596	0.0509724	1.0001	0.000142001	0.863024	0.999967	109065	122219	transcribed_unprocessed_pseudogene	HGNC:37832
RNF213-AS1	chr17	ENSG00000263069.6	517.082	580.212	687.543	1.18713	0.247473	1.00135	0.00194642	0.163328	0.999967	80351828	80415168	lncRNA	HGNC:54402
AC040162.3	chr16	ENSG00000263126.1	114.986	166.626	163.586	0.984045	-0.0232037	0.999945	-7.98877e-05	0.929047	0.999967	67882461	67886367	lncRNA
LINC01896	chr18	ENSG00000263146.2	510.293	710.328	871.499	1.22499	0.292773	1.00021	0.000299917	0.533291	0.999967	78976555	78979074	lncRNA	HGNC:52715
MYZAP	chr15	ENSG00000263155.6	71.8556	19.1437	20.9497	1.09624	0.132562	1.00002	2.83945e-05	0.877708	0.999967	57591904	57685364	protein_coding	HGNC:43444
AC087190.3	chr16	ENSG00000263244.2	6716.78	6652.7	6266.9	0.941204	-0.0874202	0.998647	-0.00195393	0.386031	0.999967	9104848	9113181	lncRNA
RPS7P1	chr17	ENSG00000263266.2	282.911	232.583	200.608	0.860362	-0.216985	0.998288	-0.00247203	0.140942	0.999967	28467822	28468406	processed_pseudogene	HGNC:17081
AC020978.7	chr16	ENSG00000263276.1	33.9307	56.0022	59.5039	1.07711	0.10717	1.00015	0.000212543	0.754664	0.999967	68224713	68227734	lncRNA
TAPT1-AS1	chr4	ENSG00000263327.6	82.7023	100.102	110.284	1.0822	0.113964	1.00028	0.000406829	0.664908	0.999967	16226685	16320140	lncRNA	HGNC:26832
MIR3187	chr19	ENSG00000263414.1	66.1123	65.0918	59.891	0.933784	-0.0988398	0.999698	-0.000435171	0.662651	0.999967	813584	813653	miRNA	HGNC:38319
SRSF8	chr11	ENSG00000263465.4	2114.75	2567.49	2391.28	0.933033	-0.1	0.997947	-0.0029652	0.263203	0.999967	95067197	95071224	protein_coding	HGNC:16988
MAPK8IP1P2	chr17	ENSG00000263503.1	112.507	126.49	76.5162	0.644336	-0.634114	0.999786	-0.000308638	0.312012	0.999967	45600869	45602340	processed_pseudogene	HGNC:52402
FAM72C	chr1	ENSG00000263513.5	31.4061	27.3119	24.314	0.995614	-0.00634101	0.999996	-6.00704e-06	0.989951	0.999967	143955364	143971965	protein_coding	HGNC:30602
IKBKE	chr1	ENSG00000263528.8	635.022	658.007	765.383	1.16761	0.223559	1.00087	0.00125121	0.288761	0.999967	206470476	206496889	protein_coding	HGNC:14552
AC129492.3	chr17	ENSG00000263620.1	129.239	136.568	130.513	0.965182	-0.0511277	0.999767	-0.000336633	0.79249	0.999967	8150816	8162975	protein_coding
AC145207.5	chr17	ENSG00000263731.1	248.202	294.973	286.486	0.974529	-0.037223	0.999609	-0.00056423	0.766839	0.999967	81878425	81881106	lncRNA
LINC00667	chr18	ENSG00000263753.8	3197.3	3732.31	3656.34	0.979377	-0.0300644	0.999575	-0.00061308	0.782105	0.999967	5237826	5290608	lncRNA	HGNC:27906
AC025682.2	chr17	ENSG00000263766.5	43.7995	45.2932	51.4179	1.11957	0.162949	1.00026	0.000371161	0.616816	0.999967	47603860	47649420	lncRNA
AC022211.2	chr17	ENSG00000263786.1	63.7101	67.9165	112.217	1.47474	0.560464	1.00039	0.000557739	0.230652	0.999967	75145261	75146546	lncRNA
AC009831.1	chr18	ENSG00000263823.1	39.0398	33.2709	27.0057	0.804989	-0.312958	0.999536	-0.000670133	0.347247	0.999967	31942575	31944156	lncRNA
AC022211.3	chr17	ENSG00000263843.1	150.797	174.481	178.688	1.02695	0.0383697	1.00017	0.000242097	0.843998	0.999967	75271369	75273895	lncRNA
SNORD3A	chr17	ENSG00000263934.4	68.4719	112.351	121.689	0.991929	-0.0116913	1	1.35206e-06	0.989112	0.999967	19188016	19188714	snoRNA	HGNC:33189
NBPF11	chr1	ENSG00000263956.6	820.411	953.019	935.995	0.983	-0.024737	0.999677	-0.000465704	0.845502	0.999967	148102046	148152322	protein_coding	HGNC:31993
AC087393.2	chr17	ENSG00000263986.1	33.9848	39.2157	32.8652	0.82748	-0.273203	0.999607	-0.000566911	0.424298	0.999967	20999747	21000323	lncRNA
AC138207.2	chr17	ENSG00000264107.1	75.8587	75.9986	108.033	1.41434	0.500127	1.00067	0.000962038	0.147504	0.999967	31090787	31095450	lncRNA
AC015813.1	chr17	ENSG00000264112.1	869.35	1379.85	1379.83	1.00209	0.00300586	1.00001	1.04648e-05	0.992516	0.999967	57989039	57994850	lncRNA
LINC00909	chr18	ENSG00000264247.2	875.781	1098.28	972.083	0.886488	-0.173827	0.997434	-0.00370723	0.10674	0.999967	74590317	74598885	lncRNA	HGNC:44331
ZNF236-DT	chr18	ENSG00000264278.1	93.1942	110.551	104.526	0.947478	-0.0778363	0.999682	-0.000458867	0.65611	0.999967	76794732	76822295	lncRNA	HGNC:53779
AC016596.3	chr5	ENSG00000264281.3	81.8739	53.1942	49.9552	0.945896	-0.0802472	0.999763	-0.000341534	0.7366	0.999967	55944656	55944733	processed_pseudogene
NOTCH2NLA	chr1	ENSG00000264343.6	304.345	301.24	293.581	0.979007	-0.0306096	0.999816	-0.000265862	0.874862	0.999967	146146203	146229026	protein_coding	HGNC:31862
LINC01894	chr18	ENSG00000264345.2	49.2922	41.6135	53.6101	1.16183	0.216399	1.00008	0.000122214	0.70541	0.999967	24932771	24987919	lncRNA	HGNC:52713
DYNLL2	chr17	ENSG00000264364.3	11101.8	13050.9	13430.8	1.02943	0.0418442	1.00065	0.000940073	0.6841	0.999967	58083419	58095542	protein_coding	HGNC:24596
AP001021.1	chr18	ENSG00000264449.6	215.728	149.069	104.25	0.720333	-0.473264	0.999568	-0.000623298	0.261714	0.999967	5887487	5989369	lncRNA
OTUD7B	chr1	ENSG00000264522.6	2013.94	1767.24	1827.61	1.03377	0.0479144	1.00162	0.00232945	0.555099	0.999967	149937812	150010726	protein_coding	HGNC:16683
SUZ12P1	chr17	ENSG00000264538.6	1023.79	1270.08	1249.14	0.984566	-0.0224396	1.00158	0.00227204	0.807796	0.999967	30709299	30790908	transcribed_unprocessed_pseudogene	HGNC:32421
LINC00526	chr18	ENSG00000264575.1	196.787	199.88	183.74	0.918706	-0.122325	0.999074	-0.00133588	0.391254	0.999967	5236724	5238598	lncRNA	HGNC:28278
AC010761.1	chr17	ENSG00000264577.1	68.2152	53.558	56.351	1.05011	0.0705467	1.0003	0.000434571	0.731184	0.999967	28721487	28722877	lncRNA
AC016876.3	chr17	ENSG00000264772.6	322.358	426.935	419.989	0.982311	-0.0257484	0.999998	-3.2059e-06	0.910953	0.999967	7572826	7582024	lncRNA
AC018521.5	chr17	ENSG00000264920.2	231.727	211.189	251.446	1.19403	0.255834	1.00062	0.000890731	0.330203	0.999967	47891229	47895812	lncRNA
TSPOAP1-AS1	chr17	ENSG00000265148.6	189.324	197.256	201.581	1.0186	0.0265872	1.00004	6.11071e-05	0.934855	0.999967	58324472	58415766	lncRNA	HGNC:44148
RBM8A	chr1	ENSG00000265241.6	9627.96	8478.49	8232	0.971137	-0.0422536	0.998803	-0.00172801	0.562907	0.999967	145917714	145927678	protein_coding	HGNC:9905
TIMM23	chr10	ENSG00000265354.4	2431.4	1988.58	1950.99	0.981278	-0.027266	0.999236	-0.00110253	0.716765	0.999967	45972489	46003742	protein_coding	HGNC:17312
GLUD1P2	chr10	ENSG00000265366.6	63.959	65.8994	54.6884	0.8495	-0.235313	0.999534	-0.00067193	0.414388	0.999967	46759019	46786770	transcribed_unprocessed_pseudogene	HGNC:4337
AC093484.3	chr17	ENSG00000265401.1	220.427	201.478	209.213	1.03955	0.0559555	1.00015	0.000212919	0.825294	0.999967	16382152	16382669	lncRNA
AC132938.4	chr17	ENSG00000265458.2	56.1749	56.2137	44.6509	0.808195	-0.307224	0.999249	-0.00108369	0.241834	0.999967	82454140	82458521	lncRNA
DTX2P1-UPK3BP1-PMS2P11	chr7	ENSG00000265479.6	59.6041	73.1303	74.3087	1.02803	0.0398837	1.00006	8.91913e-05	0.902183	0.999967	76959835	77043775	lncRNA	HGNC:42360
RNF115	chr1	ENSG00000265491.5	2845.21	2734.45	3034.64	1.11088	0.151709	1.00211	0.00304591	0.233639	0.999967	145738868	145824095	protein_coding	HGNC:18154
C21orf59-TCP10L	chr21	ENSG00000265590.10	127.297	116.425	145.753	1.25615	0.329011	1.00111	0.0016045	0.161079	0.999967	32402511	32612865	protein_coding
AC005544.2	chr17	ENSG00000265664.1	58.3835	39.5646	46.2183	1.16909	0.225392	1.00071	0.00103032	0.318794	0.999967	67032409	67033290	lncRNA
RPL17	chr18	ENSG00000265681.7	5615.51	4648.7	4471.47	0.961554	-0.0565597	1.00012	0.000175443	0.568945	0.999967	49488453	49492523	protein_coding	HGNC:10307
MAFG-DT	chr17	ENSG00000265688.2	522.967	544.068	579.243	1.06567	0.0917555	1.00076	0.00109262	0.514064	0.999967	81927829	81930753	lncRNA	HGNC:43649
AC074143.1	chr16	ENSG00000265690.7	90.0479	140.522	182.845	1.85182	0.888944	1.00024	0.000352314	0.213327	0.999967	67163385	67165815	protein_coding
AC026271.3	chr17	ENSG00000265693.1	33.1352	35.7742	34.8941	0.978334	-0.0316013	0.999945	-7.9951e-05	0.910207	0.999967	18704640	18704769	transcribed_processed_pseudogene
ZNF488	chr10	ENSG00000265763.4	224.794	279.306	345.811	1.2225	0.289836	0.999964	-5.18653e-05	0.357433	0.999967	47365496	47384293	protein_coding	HGNC:23535
AC022211.4	chr17	ENSG00000265800.1	38.8559	59.4713	48.0326	0.792482	-0.33555	0.999554	-0.000643701	0.326681	0.999967	75138416	75141350	lncRNA
MIR4292	chr9	ENSG00000265806.1	60.898	72.6113	76.9764	1.05166	0.0726621	1.00019	0.000267673	0.77875	0.999967	136830957	136831023	miRNA	HGNC:38348
SEC22B	chr1	ENSG00000265808.4	2569.37	2257.5	2191.78	0.970828	-0.0427126	0.999246	-0.00108797	0.670729	0.999967	120150898	120176520	protein_coding	HGNC:10700
FSBP	chr8	ENSG00000265817.3	979.821	1030.5	949.635	0.923161	-0.115346	0.997652	-0.00339102	0.224963	0.999967	94372170	94436952	protein_coding	HGNC:43653
TXNIP	chr1	ENSG00000265972.6	4837.83	636.814	954.7	1.53931	0.622283	1.0007	0.00100597	0.108319	0.999967	145992435	145996579	protein_coding	HGNC:16952
SRGAP2	chr1	ENSG00000266028.7	7312.58	6807.74	7042.73	1.03418	0.0484807	1.00084	0.00121015	0.613112	0.999967	206203345	206464443	protein_coding	HGNC:19751
NDUFV2-AS1	chr18	ENSG00000266053.2	109.785	90.6819	115.625	1.27729	0.353081	1.00098	0.00141337	0.160106	0.999967	9121265	9136645	lncRNA	HGNC:50826
POLRMTP1	chr17	ENSG00000266066.1	38.5694	26.9875	28.6859	0.870836	-0.199527	0.999962	-5.52722e-05	0.829507	0.999967	62136972	62140639	processed_pseudogene	HGNC:28865
BAHCC1	chr17	ENSG00000266074.8	6593.03	6288.42	6701.09	1.06765	0.0944334	1.00054	0.000780017	0.573918	0.999967	81395475	81466332	protein_coding	HGNC:29279
RASSF5	chr1	ENSG00000266094.8	105.393	155.841	220.13	1.39703	0.482363	1.00034	0.000490865	0.305335	0.999967	206507531	206589448	protein_coding	HGNC:17609
STRADA	chr17	ENSG00000266173.7	742.518	803.397	749.287	0.933547	-0.0992049	0.998077	-0.00277686	0.273464	0.999967	63682336	63741986	protein_coding	HGNC:30172
SNHG25	chr17	ENSG00000266402.3	107.13	68.0299	70.3254	1.03695	0.0523416	1.00018	0.00026243	0.811158	0.999967	64145970	64146476	lncRNA	HGNC:51534
AP005061.2	chr18	ENSG00000266405.3	69.9825	72.6645	63.9993	0.89011	-0.167944	0.999544	-0.000658412	0.515777	0.999967	2652170	2655395	transcribed_processed_pseudogene
NCOA4	chr10	ENSG00000266412.5	6865.02	6529.64	6710.19	1.0265	0.0377281	1.0009	0.00130382	0.648965	0.999967	46005088	46030714	protein_coding	HGNC:7671
AC005288.1	chr17	ENSG00000266469.2	56.9146	57.6725	55.9597	0.977667	-0.0325855	0.999993	-9.46066e-06	0.901989	0.999967	39401793	39406233	lncRNA
MRPS21	chr1	ENSG00000266472.5	3384.01	3045.19	3111.88	1.02384	0.0339939	1.00106	0.00152551	0.63913	0.999967	150293720	150308979	protein_coding	HGNC:14046
AC127024.5	chr17	ENSG00000266490.1	88.95	140.606	132.868	0.950952	-0.0725552	0.999923	-0.000110485	0.850839	0.999967	30792372	30792833	lncRNA
GDF10	chr10	ENSG00000266524.3	2732.69	959.532	981.82	1.15559	0.208636	1.00006	9.15424e-05	0.776956	0.999967	47300197	47313577	protein_coding	HGNC:4215
AP001025.1	chr18	ENSG00000266578.2	128.99	182.749	280.862	1.47888	0.564505	1.00032	0.000468122	0.258453	0.999967	3284120	3330984	lncRNA
AC005224.3	chr17	ENSG00000266709.1	114.142	113.258	102.27	0.926592	-0.109993	0.999876	-0.000178754	0.776967	0.999967	14303854	14305505	lncRNA
MYO15B	chr17	ENSG00000266714.9	435.768	635.075	702.961	1.08786	0.121489	1.00007	9.73155e-05	0.824846	0.999967	75588058	75626849	protein_coding	HGNC:14083
SH3GL1P1	chr17	ENSG00000266777.1	120.238	167.908	208.39	1.2575	0.330559	1.00032	0.000454795	0.430256	0.999967	32039974	32042828	transcribed_processed_pseudogene	HGNC:10835
LINC00663	chr19	ENSG00000266904.6	232.463	269.428	291.61	1.08334	0.11549	1.00048	0.000685124	0.570252	0.999967	19757366	19776423	lncRNA	HGNC:28609
ZNF793-AS1	chr19	ENSG00000266916.7	158.209	160.535	152.639	0.955461	-0.0657308	0.999535	-0.000671162	0.684893	0.999967	37497159	37507122	lncRNA	HGNC:51303
AC022916.2	chr17	ENSG00000266947.1	113.645	160.562	161.866	1.00851	0.0122316	0.999865	-0.000194622	0.952075	0.999967	35231450	35242963	lncRNA
AC067852.2	chr17	ENSG00000266962.2	1337.57	1204.37	1226.72	1.01825	0.0260892	1.00133	0.00191777	0.652323	0.999967	42552436	42554748	lncRNA
AARSD1	chr17	ENSG00000266967.7	103.105	107.636	88.8472	0.825894	-0.275971	0.998725	-0.00184078	0.14291	0.999967	42950526	42964498	protein_coding	HGNC:28417
AL050343.2	chr1	ENSG00000266993.3	40.1344	43.8095	52.2015	1.19574	0.2579	1.00036	0.000516376	0.47198	0.999967	51793934	51799154	lncRNA
AC006538.2	chr19	ENSG00000267001.1	47.0147	37.471	35.2998	0.941727	-0.0866192	0.999881	-0.000172218	0.805438	0.999967	2717769	2740048	protein_coding
AC060780.1	chr17	ENSG00000267002.4	883.714	1078.79	1134.41	1.05184	0.0729117	1.00045	0.000645994	0.660046	0.999967	43148368	43171037	lncRNA
AC027097.1	chr18	ENSG00000267040.6	50.6503	45.359	44.5641	0.994761	-0.00757751	0.999982	-2.61292e-05	0.976828	0.999967	57630302	57669296	lncRNA
ZNF850	chr19	ENSG00000267041.6	418.847	456.813	389.254	0.85311	-0.229197	0.999353	-0.000933249	0.327975	0.999967	36714383	36772825	protein_coding	HGNC:27994
AC006213.2	chr19	ENSG00000267058.1	212.398	238.72	211.178	0.884485	-0.17709	0.999809	-0.00027512	0.462121	0.999967	43891804	43901805	lncRNA
PTGES3L	chr17	ENSG00000267060.5	72.2997	101.957	88.2039	0.86746	-0.205131	0.998966	-0.00149213	0.3205	0.999967	42968088	42980433	protein_coding	HGNC:43943
AC018761.2	chr19	ENSG00000267062.1	51.4439	43.0488	42.1655	0.993763	-0.00902637	0.999981	-2.73459e-05	0.973669	0.999967	12796823	12801849	lncRNA
UXT-AS1	chrX	ENSG00000267064.2	53.9263	75.3137	83.8091	1.11937	0.162691	1.00008	0.000109836	0.579846	0.999967	47658833	47692326	lncRNA	HGNC:49239
ASB16-AS1	chr17	ENSG00000267080.6	615.242	695.653	645.656	0.928066	-0.107701	0.997799	-0.00317824	0.246933	0.999967	44175968	44186723	lncRNA	HGNC:25442
ILF3-DT	chr19	ENSG00000267100.1	893.762	1096.55	1144.56	1.0434	0.061291	1.00079	0.00113391	0.587615	0.999967	10651862	10653844	lncRNA	HGNC:27115
AC060766.1	chr17	ENSG00000267102.1	142.943	107.281	105.201	0.980149	-0.0289263	0.99997	-4.3908e-05	0.941559	0.999967	35409602	35410228	transcribed_processed_pseudogene
ZNF561-AS1	chr19	ENSG00000267106.7	541.156	522.587	473.136	0.903979	-0.145638	0.998528	-0.00212572	0.258338	0.999967	9621249	9647203	lncRNA	HGNC:27613
AD000671.2	chr19	ENSG00000267120.3	65.8845	78.7574	64.0871	0.819379	-0.287397	0.999337	-0.000957499	0.284307	0.999967	35739252	35745432	protein_coding
AC090360.1	chr18	ENSG00000267127.7	147.48	255.669	212.649	0.835637	-0.259051	0.999562	-0.000631715	0.413938	0.999967	80034346	80097088	protein_coding
RNF157-AS1	chr17	ENSG00000267128.2	121.723	118.52	105.161	0.894127	-0.161448	0.99951	-0.000707549	0.494662	0.999967	76138432	76154650	lncRNA	HGNC:44127
AC093227.1	chr19	ENSG00000267152.1	133.485	159.628	165.577	1.04202	0.059388	1.00026	0.000370036	0.733488	0.999967	37728586	37730643	lncRNA
AC091152.2	chr17	ENSG00000267160.1	32.2809	37.9229	26.1127	0.690937	-0.533374	0.999417	-0.000841828	0.177982	0.999967	44673689	44676257	lncRNA
AC022098.1	chr19	ENSG00000267169.2	213.684	189.158	180.443	0.961373	-0.056832	0.999144	-0.00123518	0.654137	0.999967	14137146	14171267	lncRNA
AC020915.1	chr19	ENSG00000267216.1	41.8451	53.8225	63.6482	1.19767	0.260234	1.00042	0.000603699	0.415891	0.999967	58278966	58315197	lncRNA
C17orf113	chr17	ENSG00000267221.3	279.061	307.489	330.082	1.07496	0.10428	1.00069	0.000988173	0.510041	0.999967	42038232	42050601	protein_coding	HGNC:53437
AC025048.2	chr17	ENSG00000267248.3	70.0623	98.7056	96.9548	0.979243	-0.0302605	1.00015	0.000217061	0.922476	0.999967	60122642	60135743	lncRNA
AP005482.4	chr18	ENSG00000267249.1	41.965	36.933	46.6154	1.23767	0.307622	1.00066	0.000954736	0.271533	0.999967	12670426	12671145	lncRNA
AC139100.1	chr18	ENSG00000267251.2	135.259	140.602	166.671	1.20867	0.273415	1.0002	0.00028336	0.579617	0.999967	80183680	80202992	lncRNA
ZNF790-AS1	chr19	ENSG00000267254.7	231.48	345.911	305.157	0.894581	-0.160716	0.999638	-0.00052248	0.55269	0.999967	36797502	36831596	lncRNA	HGNC:27617
AC020928.1	chr19	ENSG00000267260.2	97.7151	187.191	122.609	0.651472	-0.618224	0.999536	-0.00066906	0.165995	0.999967	36773112	36777078	lncRNA
PARD6G-AS1	chr18	ENSG00000267270.6	266.89	242.309	297.775	1.25897	0.332249	1.00029	0.000417475	0.455122	0.999967	80147924	80179839	lncRNA	HGNC:44109
MAP3K14-AS1	chr17	ENSG00000267278.6	46.6943	65.2385	80.5372	1.24785	0.31945	1.00027	0.000396564	0.446529	0.999967	45247916	45269824	lncRNA	HGNC:44359
AC005306.1	chr19	ENSG00000267283.1	185.428	275.31	250.093	0.911138	-0.134259	0.999515	-0.000700521	0.550259	0.999967	1989401	1990370	lncRNA
CEBPA-DT	chr19	ENSG00000267296.2	141.265	238.938	266.141	1.03855	0.0545652	1.00009	0.000127243	0.860994	0.999967	33302857	33305054	lncRNA	HGNC:25710
AC092295.2	chr19	ENSG00000267309.1	120.548	161.852	156.794	0.977148	-0.0333507	0.999762	-0.000342984	0.833171	0.999967	36489649	36491040	lncRNA
AC021504.1	chr18	ENSG00000267313.7	106.434	33.4094	60.4989	1.91571	0.937876	1.00047	0.000683156	0.108183	0.999967	41465783	41632185	lncRNA
AC027307.2	chr19	ENSG00000267317.2	194.97	152.534	152.95	1.00256	0.00368872	0.999999	-1.09076e-06	0.983277	0.999967	1457670	1458580	lncRNA
SNHG30	chr17	ENSG00000267321.3	396.085	453.185	430.304	0.954586	-0.0670528	0.999085	-0.00132026	0.561894	0.999967	35568076	35574900	lncRNA	HGNC:52836
GEMIN7-AS1	chr19	ENSG00000267348.3	171.106	156.233	178.206	1.14007	0.18912	1.00087	0.00124901	0.320125	0.999967	45076510	45092635	lncRNA	HGNC:53773
KCNJ2-AS1	chr17	ENSG00000267365.1	63.1797	84.3929	64.0408	0.767504	-0.381753	0.999504	-0.000716242	0.294261	0.999967	70166961	70169402	lncRNA	HGNC:43720
AC008752.4	chr19	ENSG00000267370.1	49.1175	72.9388	73.6101	1.0135	0.0193408	1.00002	3.13084e-05	0.961765	0.999967	9756152	9756863	unprocessed_pseudogene
AC011447.3	chr19	ENSG00000267383.7	35.4875	40.1075	28.124	0.710712	-0.492664	0.999283	-0.00103436	0.145582	0.999967	20122569	20321305	lncRNA
DM1-AS	chr19	ENSG00000267395.5	77.5475	106.64	101.422	0.951354	-0.0719465	0.999724	-0.000398951	0.728405	0.999967	45767796	45772504	lncRNA	HGNC:53125
AC090229.1	chr18	ENSG00000267397.1	39.2121	46.3945	52.1425	1.12245	0.166645	1.00036	0.000519485	0.611945	0.999967	35716370	35717978	lncRNA
AC120049.1	chr18	ENSG00000267414.1	224.058	244.131	217.474	0.893486	-0.162483	0.999347	-0.00094195	0.414011	0.999967	44676927	44679717	lncRNA
ZNF56	chr19	ENSG00000267419.2	37.8459	26.0252	37.3665	1.4356	0.521656	1.00083	0.00119019	0.122666	0.999967	19776602	19836073	transcribed_unprocessed_pseudogene	HGNC:13124
AC016582.2	chr19	ENSG00000267422.1	133.19	224.805	193.381	0.866752	-0.20631	0.999402	-0.000862899	0.392312	0.999967	37779686	37792865	transcribed_processed_pseudogene
AC005786.3	chr19	ENSG00000267436.1	76.858	100.446	116.98	1.16769	0.223655	1.00043	0.000620048	0.439675	0.999967	3544199	3557569	lncRNA
ZNF582-AS1	chr19	ENSG00000267454.6	262.677	414.603	385.198	0.93373	-0.0989232	0.999229	-0.00111248	0.49623	0.999967	56393656	56399172	lncRNA	HGNC:25213
AC092069.1	chr19	ENSG00000267458.1	117.844	85.2634	87.1612	1.01563	0.0223771	0.99969	-0.000446904	0.923752	0.999967	12944118	12944487	lncRNA
AC005944.1	chr19	ENSG00000267469.1	161.526	153.865	170.598	1.11211	0.153305	1.00063	0.000902864	0.447697	0.999967	3052910	3053724	lncRNA
AC011477.1	chr19	ENSG00000267481.1	107.427	122.324	138.565	1.13422	0.181704	1.00037	0.000536972	0.442559	0.999967	19788755	19790531	lncRNA
CIRBP-AS1	chr19	ENSG00000267493.4	31.3479	33.9221	33.0017	0.963739	-0.0532853	0.999929	-0.000102232	0.881604	0.999967	1267471	1270260	lncRNA	HGNC:28588
AC007786.1	chr19	ENSG00000267498.2	43.9688	62.6595	50.6204	0.838095	-0.254815	0.99962	-0.000548468	0.447164	0.999967	29213235	29216604	lncRNA
ZNF887P	chr19	ENSG00000267500.1	32.7998	34.5236	31.4214	0.925562	-0.111598	0.99992	-0.000115446	0.811644	0.999967	11648364	11652877	transcribed_unprocessed_pseudogene	HGNC:38700
ZNF285	chr19	ENSG00000267508.5	655.025	772.328	746.095	0.968449	-0.0462517	0.999403	-0.000861381	0.682531	0.999967	44382298	44401608	protein_coding	HGNC:13079
AC020916.1	chr19	ENSG00000267519.6	103.269	132.327	120.908	0.902333	-0.148269	0.99973	-0.000389039	0.631672	0.999967	13823880	13842928	lncRNA
S1PR2	chr19	ENSG00000267534.4	471.845	514.774	493.798	0.959264	-0.0600007	0.999602	-0.000574822	0.704617	0.999967	10221433	10231331	protein_coding	HGNC:3169
MTCO2P2	chr18	ENSG00000267541.1	27.588	34.6969	36.4585	1.04555	0.0642552	1.00007	9.93039e-05	0.871015	0.999967	47853233	47853457	processed_pseudogene	HGNC:25354
AC060766.4	chr17	ENSG00000267547.1	95.9438	80.4192	71.2398	0.887851	-0.171611	0.999777	-0.000322407	0.631793	0.999967	35403837	35404373	lncRNA
AC006504.5	chr19	ENSG00000267575.7	291.378	232.861	268.358	1.14317	0.193039	1.00083	0.00119162	0.33466	0.999967	27793431	27984984	lncRNA
LINC00907	chr18	ENSG00000267586.7	44.4454	39.9497	46.6834	1.1732	0.230455	1.0001	0.000144626	0.703191	0.999967	42159283	42691422	lncRNA	HGNC:44327
AC011446.2	chr19	ENSG00000267598.1	42.2112	40.7394	40.6169	0.994378	-0.008134	0.999979	-3.0189e-05	0.97927	0.999967	13153071	13154193	lncRNA
AC022966.2	chr17	ENSG00000267601.1	188.673	110.438	121.938	1.1236	0.168124	1.00036	0.000520123	0.529344	0.999967	78855478	78855844	lncRNA
AC067852.3	chr17	ENSG00000267632.1	90.5012	132.62	181.099	1.34399	0.426521	1.00023	0.000338355	0.378406	0.999967	42509784	42511519	lncRNA
AC060766.5	chr17	ENSG00000267648.1	49.3991	38.2405	40.5843	1.05858	0.0821258	1.0001	0.000144368	0.821765	0.999967	35406948	35407818	transcribed_processed_pseudogene
AC125437.1	chr18	ENSG00000267655.1	47.0747	47.3257	52.7612	1.12034	0.163937	1.00037	0.000531725	0.552632	0.999967	79117207	79117920	lncRNA
FDX2	chr19	ENSG00000267673.6	415.089	374.764	396.086	1.0561	0.0787407	1.00044	0.000634811	0.53068	0.999967	10310045	10316015	protein_coding	HGNC:30546
ZNF224	chr19	ENSG00000267680.5	971.772	1145.43	1230.48	1.07488	0.104175	1.00135	0.00195321	0.357607	0.999967	44094339	44109886	protein_coding	HGNC:13017
AC135721.1	chr17	ENSG00000267681.1	35.5772	32.1743	32.08	1.01098	0.0157583	0.999839	-0.000232251	0.963191	0.999967	43144956	43145255	transcribed_processed_pseudogene
AC002116.2	chr19	ENSG00000267698.1	54.9299	55.1717	63.5608	1.15325	0.205703	1.00075	0.00107491	0.336967	0.999967	36014508	36045972	lncRNA
AC091551.1	chr18	ENSG00000267699.2	30.9945	42.8127	38.0677	0.914008	-0.129722	0.999809	-0.000275261	0.699556	0.999967	50968019	51058144	protein_coding
AC060766.7	chr17	ENSG00000267745.1	189.075	150.246	159.865	1.05795	0.0812687	1.0001	0.0001443	0.826511	0.999967	35406684	35409768	lncRNA
RUNDC3A-AS1	chr17	ENSG00000267750.6	115.055	192.904	193.365	1.01503	0.0215248	1.00003	4.17651e-05	0.952624	0.999967	44299574	44315315	lncRNA	HGNC:51344
AC009005.1	chr19	ENSG00000267751.5	173.13	179.366	141.501	0.800507	-0.321015	0.999545	-0.000657053	0.334454	0.999967	567210	572228	lncRNA
AC006557.4	chr18	ENSG00000267756.1	61.9122	55.5231	62.1782	1.06762	0.0943915	1.0003	0.000428739	0.64834	0.999967	14074912	14075741	unprocessed_pseudogene
LINC01801	chr19	ENSG00000267767.3	85.6885	113.093	112.68	1.06169	0.0863595	1.00003	3.8433e-05	0.903029	0.999967	34788527	34832869	lncRNA	HGNC:52592
AC027097.2	chr18	ENSG00000267787.7	139.175	159.944	143.976	0.898427	-0.154528	0.999039	-0.00138736	0.360993	0.999967	57639455	57738603	lncRNA
LIN37	chr19	ENSG00000267796.8	224.514	241.787	222.557	0.918955	-0.121933	0.999294	-0.00101874	0.469999	0.999967	35748361	35754519	protein_coding	HGNC:33234
NDUFV2P1	chr19	ENSG00000267809.1	41.9262	40.2017	45.7911	1.13835	0.186942	1.00029	0.000413702	0.582499	0.999967	53223973	53224879	processed_pseudogene	HGNC:7718
AP001160.2	chr11	ENSG00000267811.1	50.7479	49.0991	51.0389	1.05443	0.0764682	0.99996	-5.8412e-05	0.796225	0.999967	62771120	62771606	lncRNA
NDUFA7	chr19	ENSG00000267855.6	154.723	116.623	129.721	1.10944	0.149836	1.00119	0.00171165	0.304006	0.999967	8308768	8321375	protein_coding	HGNC:7691
MZF1-AS1	chr19	ENSG00000267858.6	150.7	171.056	175.673	1.02835	0.0403337	1.00011	0.000161139	0.851959	0.999967	58559129	58574797	lncRNA	HGNC:51271
AL356740.1	chr13	ENSG00000267868.1	84.4259	126.491	139.331	1.00749	0.0107624	1.00001	1.14664e-05	0.984778	0.999967	112964835	112966131	lncRNA
AC074135.1	chr19	ENSG00000267886.1	137.024	102.12	112.794	1.11654	0.159033	1.00074	0.00106518	0.41298	0.999967	23075201	23100361	lncRNA
AC024075.1	chr19	ENSG00000267904.1	132.976	141.488	145.421	1.02521	0.035914	1.00012	0.000171609	0.87508	0.999967	16639967	16640668	lncRNA
CCDC177	chr14	ENSG00000267909.3	950.84	797.274	768.471	0.966749	-0.048787	0.999805	-0.0002817	0.805884	0.999967	69569799	69574871	protein_coding	HGNC:23243
AC008946.1	chr19	ENSG00000267939.1	36.4789	33.3055	44.5589	1.28347	0.360051	1.00063	0.000913169	0.231699	0.999967	8008729	8016025	lncRNA
AC022762.2	chr11	ENSG00000267940.1	75.7628	119.615	125.117	1.03273	0.0464694	1.00009	0.000129769	0.871449	0.999967	6201901	6203253	lncRNA
AC007292.1	chr19	ENSG00000267980.1	100.215	130.563	140.212	1.08367	0.115928	1.00043	0.000617009	0.593114	0.999967	4363789	4364640	lncRNA
CARD8-AS1	chr19	ENSG00000268001.1	35.0266	34.8086	32.2203	0.938485	-0.0915941	0.999872	-0.000184163	0.79156	0.999967	48255675	48258199	lncRNA	HGNC:51408
PTOV1-AS1	chr19	ENSG00000268006.1	134.701	182.896	172.69	0.943788	-0.0834657	0.999714	-0.000412664	0.703997	0.999967	49838639	49851676	lncRNA	HGNC:44174
AC010320.3	chr19	ENSG00000268015.1	41.6661	34.3455	34.4017	0.978984	-0.0306429	0.999971	-4.24452e-05	0.941321	0.999967	52222225	52231294	lncRNA
NBPF12	chr1	ENSG00000268043.7	1747.83	2112.42	1962.29	0.931002	-0.103144	0.999388	-0.000883516	0.537493	0.999967	146938744	146996202	protein_coding	HGNC:24297
AC012313.2	chr19	ENSG00000268049.1	465.613	448.694	431.074	0.958833	-0.060649	0.999269	-0.0010557	0.593369	0.999967	58357999	58359603	lncRNA
AC004466.1	chr12	ENSG00000268069.2	76.0875	82.415	86.0636	1.05095	0.0716974	1.00027	0.000383683	0.722315	0.999967	47784923	47786002	lncRNA
GABRQ	chrX	ENSG00000268089.3	760.097	889.762	907.72	1.0191	0.0273015	1.00004	5.51476e-05	0.937625	0.999967	152637895	152657542	protein_coding	HGNC:14454
AC010615.2	chr19	ENSG00000268119.6	163.488	160.479	162.415	1.06285	0.0879402	1.00008	0.000120454	0.830459	0.999967	21444241	21463908	lncRNA
AC010336.3	chr19	ENSG00000268120.1	49.4028	44.8189	54.3881	1.20071	0.263882	1.00079	0.00114313	0.256031	0.999967	7870561	7871296	lncRNA
AC007192.1	chr19	ENSG00000268173.3	31.8481	38.7992	34.9719	0.894425	-0.160968	0.999834	-0.000239623	0.687969	0.999967	18153158	18178117	protein_coding
SMIM17	chr19	ENSG00000268182.6	163.174	258.708	206.94	0.802473	-0.317475	0.999201	-0.00115293	0.213567	0.999967	56643159	56657247	protein_coding	HGNC:27114
AC020915.2	chr19	ENSG00000268201.1	56.6328	89.6393	104.213	1.16512	0.220473	1.00019	0.000275005	0.627833	0.999967	58266635	58267685	lncRNA
AC005261.2	chr19	ENSG00000268205.1	1844.81	2348.12	2290.22	0.974612	-0.0370995	0.999621	-0.000546572	0.771333	0.999967	57304305	57308562	lncRNA
AC012313.3	chr19	ENSG00000268230.5	66.6383	92.7013	102.779	1.10695	0.146585	1.0002	0.000291304	0.673182	0.999967	58346854	58362751	lncRNA
AC011445.1	chr19	ENSG00000268262.1	176.526	238.805	241.36	1.01336	0.0191498	1.00006	9.37095e-05	0.932037	0.999967	39314651	39320858	lncRNA
FAM156A	chrX	ENSG00000268350.7	36.0176	36.4011	45.9158	1.2409	0.311383	1.00101	0.00145662	0.206148	0.999967	52926402	52995472	protein_coding	HGNC:30114
SMC5-AS1	chr9	ENSG00000268364.2	88.2548	101.529	113.751	1.11087	0.151691	1.00047	0.000682083	0.586686	0.999967	70193997	70258866	lncRNA	HGNC:48718
MIR4453HG	chr4	ENSG00000268471.6	379.122	526.573	496.04	0.945203	-0.0813038	0.999496	-0.000727911	0.616158	0.999967	152536264	152539263	lncRNA	HGNC:25288
AC245884.9	chr19	ENSG00000268496.1	280.349	418.119	327.68	0.796777	-0.327753	0.999502	-0.000719109	0.328844	0.999967	54434183	54434665	lncRNA
AC020915.3	chr19	ENSG00000268516.2	370.498	321.604	297.354	0.924261	-0.113628	0.998828	-0.00169175	0.370175	0.999967	58257270	58278808	lncRNA
VN1R83P	chr19	ENSG00000268521.1	64.6122	71.1571	65.3639	0.912826	-0.131588	0.999816	-0.00026549	0.709329	0.999967	21289554	21289998	unprocessed_pseudogene	HGNC:37403
AC003002.2	chr19	ENSG00000268533.1	46.2924	34.8303	35.7958	1.00916	0.0131542	1.00002	2.40392e-05	0.971977	0.999967	57394183	57438457	protein_coding
AC012313.4	chr19	ENSG00000268543.1	44.7722	41.591	53.3415	1.33019	0.411627	1.00049	0.000711506	0.282377	0.999967	58418560	58419310	TEC
AC011815.1	chr18	ENSG00000268573.1	28.4786	35.57	41.708	1.17714	0.235283	1.00017	0.000238149	0.529556	0.999967	35280867	35290201	lncRNA
AL031282.2	chr1	ENSG00000268575.1	477.495	556.198	467.591	0.838888	-0.253449	0.999275	-0.0010465	0.238019	0.999967	1702736	1737688	lncRNA
AL355312.3	chr6	ENSG00000268592.3	67.288	49.2248	35.7705	0.687609	-0.54034	0.999594	-0.000585564	0.215996	0.999967	149863494	149919507	lncRNA
SCGB1B2P	chr19	ENSG00000268751.1	74.2687	120.763	116.429	0.967084	-0.0482863	0.99995	-7.22366e-05	0.896793	0.999967	34576733	34577701	lncRNA	HGNC:20741
AC027307.3	chr19	ENSG00000268798.1	70.7715	86.9148	84.5098	0.955294	-0.0659837	0.999809	-0.000274876	0.775823	0.999967	1440839	1441938	lncRNA
AC020909.3	chr19	ENSG00000268854.1	57.9605	55.2683	52.3044	0.972408	-0.0403664	0.999819	-0.000260934	0.89903	0.999967	50480119	50483351	lncRNA
AL118506.1	chr20	ENSG00000268858.2	662.985	713.079	751.072	1.05081	0.0714972	1.00066	0.000950767	0.613007	0.999967	63861212	63864293	lncRNA
A1BG-AS1	chr19	ENSG00000268895.6	629.455	585.607	532.017	0.9082	-0.138919	0.998926	-0.00155067	0.380444	0.999967	58347718	58355455	lncRNA	HGNC:37133
AL627309.6	chr1	ENSG00000268903.1	115.322	164.37	232.218	1.42301	0.508943	1.00044	0.00063362	0.25666	0.999967	135141	135895	processed_pseudogene
MIA-RAB4B	chr19	ENSG00000268975.2	40.4543	64.7684	58.7349	0.892914	-0.163406	0.999806	-0.000280611	0.656703	0.999967	40771648	40796943	protein_coding	HGNC:48352
MAN1B1-DT	chr9	ENSG00000268996.3	127.041	123.887	118.254	0.961544	-0.0565755	0.999804	-0.000283478	0.799139	0.999967	137084946	137086817	lncRNA	HGNC:48715
MTRNR2L12	chr3	ENSG00000269028.3	156.936	164.362	215.914	1.31882	0.399252	1.00111	0.00160122	0.110058	0.999967	96617188	96618236	protein_coding	HGNC:37169
AC024075.2	chr19	ENSG00000269044.2	377.882	433.075	444.723	1.02705	0.0385053	1.00016	0.000224726	0.830518	0.999967	16633797	16635269	lncRNA
AC012313.6	chr19	ENSG00000269054.2	66.2426	89.4517	75.1234	0.848102	-0.237691	0.999572	-0.000617436	0.419805	0.999967	58362583	58367593	lncRNA
AC009955.4	chr2	ENSG00000269068.1	36.0794	41.8945	44.7821	1.06171	0.0863962	1.00007	9.95037e-05	0.843574	0.999967	219559083	219559626	lncRNA
AC007842.1	chr19	ENSG00000269069.1	163.277	229.765	239.196	1.04704	0.0663127	1.0001	0.000137544	0.847064	0.999967	40023384	40025502	processed_pseudogene
TRABD2B	chr1	ENSG00000269113.4	50.9256	56.0882	63.8497	1.3337	0.41543	1.00006	9.33737e-05	0.638769	0.999967	47760528	47997385	protein_coding	HGNC:44200
AC010336.5	chr19	ENSG00000269139.2	101.696	90.4867	80.996	0.914611	-0.12877	0.999721	-0.000403	0.640815	0.999967	7926001	7926810	lncRNA
AP001160.3	chr11	ENSG00000269176.2	84.8869	82.197	83.7668	1.02915	0.0414601	1.0003	0.000438387	0.846793	0.999967	62786023	62786785	lncRNA
FBXO17	chr19	ENSG00000269190.6	620.029	801.805	697.976	0.866251	-0.207144	0.999224	-0.00111931	0.327807	0.999967	38941401	38975742	protein_coding	HGNC:18754
AC006942.1	chr19	ENSG00000269194.1	41.0185	53.4236	43.2589	0.821131	-0.284315	0.999547	-0.000653623	0.370531	0.999967	49808933	49809738	lncRNA
TMSB15B	chrX	ENSG00000269226.7	48.2829	42.0408	42.9363	1.0054	0.0077642	1.00001	1.97098e-05	0.980432	0.999967	104063871	104076212	protein_coding
ZNF350-AS1	chr19	ENSG00000269235.2	93.9195	143.208	166.851	1.17675	0.234802	1.00056	0.000805644	0.388904	0.999967	51949134	51981367	lncRNA	HGNC:48598
AC010422.3	chr19	ENSG00000269242.1	32.5102	36.0745	31.0402	0.890552	-0.167228	0.999659	-0.000492118	0.615832	0.999967	12643831	12648397	protein_coding
AC093503.2	chr19	ENSG00000269292.1	100.666	99.7449	83.3287	0.832345	-0.264747	0.998697	-0.00188062	0.141865	0.999967	46609277	46610779	lncRNA
ZSCAN16-AS1	chr6	ENSG00000269293.3	386.232	320.836	328.653	1.02585	0.0368199	1.00047	0.000679797	0.745717	0.999967	28015122	28137293	lncRNA	HGNC:48982
MAGIX	chrX	ENSG00000269313.5	72.186	100.179	97.4744	0.953008	-0.06944	0.999921	-0.000113522	0.849005	0.999967	49162564	49168483	protein_coding	HGNC:30006
IKBKG	chrX	ENSG00000269335.5	257.137	243.594	220.492	0.900923	-0.150524	0.998969	-0.00148859	0.327901	0.999967	154541199	154565046	protein_coding	HGNC:5961
ZNF587B	chr19	ENSG00000269343.8	548.138	530.902	617.406	1.16518	0.220554	1.00158	0.002272	0.14531	0.999967	57819721	57846238	protein_coding	HGNC:37142
PTOV1-AS2	chr19	ENSG00000269352.1	440.159	613.858	546.879	0.890456	-0.167383	0.999497	-0.000726062	0.497509	0.999967	49856970	49859289	lncRNA	HGNC:51284
AC008878.4	chr19	ENSG00000269371.1	68.9529	78.3853	76.794	0.988454	-0.0167548	0.999957	-6.24183e-05	0.945853	0.999967	7519916	7520460	lncRNA
AC011497.2	chr19	ENSG00000269374.1	45.6376	36.1977	35.0722	0.946098	-0.0799377	0.999857	-0.000205832	0.791997	0.999967	42485076	42485714	processed_pseudogene
RAB11B-AS1	chr19	ENSG00000269386.5	228.037	199.505	206.562	1.02827	0.0402135	1.00025	0.00036266	0.80839	0.999967	8374373	8390685	lncRNA	HGNC:44178
AC018755.3	chr19	ENSG00000269388.1	90.1923	95.9938	83.1745	0.892521	-0.164042	0.999751	-0.000359777	0.615014	0.999967	51594561	51606150	transcribed_processed_pseudogene
LINC01224	chr19	ENSG00000269416.6	352.206	245.162	264.196	1.0809	0.112239	1.00024	0.000343298	0.632761	0.999967	23399233	23416075	lncRNA	HGNC:49676
AC104521.1	chr19	ENSG00000269425.1	38.1438	45.3774	32.7009	0.734531	-0.445105	0.998952	-0.00151278	0.16848	0.999967	4339577	4343491	lncRNA
AC010618.3	chr19	ENSG00000269439.6	96.7533	123.515	102.025	0.829157	-0.270283	0.999134	-0.00124955	0.240957	0.999967	17488990	17511889	lncRNA
AC012313.8	chr19	ENSG00000269473.1	70.641	73.6382	92.8848	1.2708	0.345738	1.00047	0.000678174	0.327536	0.999967	58440448	58445849	lncRNA
AC010326.3	chr19	ENSG00000269476.1	50.6272	58.7826	72.4199	1.23746	0.307382	1.0005	0.000717561	0.346096	0.999967	57876765	57916591	protein_coding
TMEM185A	chrX	ENSG00000269556.8	884.573	969.821	981.39	1.01291	0.0185059	1.0004	0.000578457	0.831044	0.999967	149596556	149631912	protein_coding	HGNC:17125
AC005523.2	chr19	ENSG00000269604.1	46.1617	51.6504	40.7317	0.805049	-0.312851	0.999493	-0.000731002	0.32816	0.999967	4791745	4795559	lncRNA
RPARP-AS1	chr10	ENSG00000269609.6	170.295	246.778	266.488	1.08292	0.114933	1.00045	0.000644952	0.572809	0.999967	102449816	102461106	lncRNA	HGNC:45238
AC005498.3	chr19	ENSG00000269696.2	105.529	155.64	136.478	0.880144	-0.184189	0.99918	-0.00118365	0.335993	0.999967	56545566	56567411	lncRNA
NBPF9	chr1	ENSG00000269713.7	1373.38	1447.57	1443.63	0.997711	-0.00330682	0.999971	-4.21443e-05	0.980311	0.999967	149054027	149103561	protein_coding	HGNC:31991
SLC25A53	chrX	ENSG00000269743.3	1410.8	1783.91	2020.35	1.10212	0.140283	1.00019	0.000277621	0.680498	0.999967	104099214	104157009	protein_coding	HGNC:31894
AC010463.3	chr19	ENSG00000269815.1	38.7937	64.7792	68.3044	1.01785	0.0255295	1.00003	4.8403e-05	0.944619	0.999967	17296196	17296695	lncRNA
KCNQ1OT1	chr11	ENSG00000269821.1	1040.38	1820.97	2300.44	1.22926	0.29779	1.00015	0.000220074	0.603567	0.999967	2608328	2699994	lncRNA	HGNC:6295
AC022150.4	chr19	ENSG00000269825.1	149.534	140.969	153.04	1.08813	0.121854	1.00029	0.000422602	0.647118	0.999967	52650437	52653284	lncRNA
IPO5P1	chr19	ENSG00000269837.1	841.172	998.084	909.667	0.911712	-0.13335	0.999236	-0.00110292	0.432333	0.999967	23255053	23257939	transcribed_processed_pseudogene	HGNC:49687
EGLN2	chr19	ENSG00000269858.6	426.453	358.027	392.243	1.0888	0.12274	1.00123	0.00177658	0.344042	0.999967	40798996	40808434	protein_coding	HGNC:14660
SNHG8	chr4	ENSG00000269893.8	478.901	536.589	531.467	0.993348	-0.00962943	0.999947	-7.71604e-05	0.95553	0.999967	118278709	118285316	lncRNA	HGNC:33098
AL513477.1	chr1	ENSG00000269896.2	271.954	299.982	345.153	1.14787	0.198959	1.0012	0.00173364	0.227707	0.999967	2350414	2352820	transcribed_processed_pseudogene
AF131215.6	chr8	ENSG00000269918.1	347.799	506.646	559.114	1.10368	0.142324	1.00068	0.000985293	0.424244	0.999967	11104691	11106704	lncRNA
DDIT4-AS1	chr10	ENSG00000269926.1	47.2697	65.2002	70.6432	1.10794	0.147877	1.00019	0.000278755	0.689553	0.999967	72274915	72275980	lncRNA	HGNC:52379
MIRLET7A1HG	chr9	ENSG00000269929.3	87.4694	123.32	149.59	1.21243	0.277899	1.00048	0.000695505	0.372153	0.999967	94166258	94200902	lncRNA	HGNC:53970
AL353593.1	chr1	ENSG00000269934.3	139.636	170.944	181.384	1.06419	0.0897516	1.00033	0.000472782	0.674936	0.999967	228238241	228276066	lncRNA
AC093525.7	chr16	ENSG00000269937.1	46.5625	59.9612	48.1679	0.815497	-0.294249	0.999782	-0.000314806	0.530072	0.999967	2561471	2565096	lncRNA
AL049840.5	chr14	ENSG00000269940.1	266.96	252.434	208.222	0.825927	-0.275914	0.999111	-0.00128255	0.223123	0.999967	103694560	103695170	lncRNA
AC090181.2	chr15	ENSG00000269951.1	42.6529	64.4642	68.2916	1.06308	0.0882491	1.0001	0.000151359	0.815988	0.999967	77067654	77068325	lncRNA
AL049840.6	chr14	ENSG00000269958.1	368.249	336.579	325.654	0.963252	-0.0540143	0.999807	-0.000278971	0.778129	0.999967	103696353	103697163	lncRNA
AC006064.4	chr12	ENSG00000269968.1	442.17	346.858	346.151	0.995978	-0.00581387	0.999972	-4.10465e-05	0.974336	0.999967	6537794	6538370	lncRNA
AC010969.2	chr2	ENSG00000269973.1	308.332	286.669	339.539	1.1925	0.25399	1.00174	0.00250852	0.104982	0.999967	9936360	9939590	lncRNA
AL359881.1	chr1	ENSG00000269978.1	41.3674	48.6085	70.1569	1.46573	0.551621	1.00039	0.000564411	0.243413	0.999967	7700704	7700970	lncRNA
AL627309.7	chr1	ENSG00000269981.1	74.1543	102.605	161.389	1.58811	0.667313	1.00047	0.000673034	0.175662	0.999967	137682	137965	processed_pseudogene
KC877982.1	chrX	ENSG00000269993.1	411.959	583.406	540.834	0.959575	-0.059532	0.999981	-2.71812e-05	0.928697	0.999967	151182386	151182855	lncRNA
AL137247.2	chr13	ENSG00000270008.1	67.5474	97.7948	129.968	1.2578	0.3309	1.00059	0.000845668	0.273045	0.999967	32425358	32432954	lncRNA
ZNF559-ZNF177	chr19	ENSG00000270011.7	34.5391	45.9908	44.4917	0.98451	-0.0225224	0.999914	-0.000124262	0.946499	0.999967	9324174	9382617	protein_coding	HGNC:42964
AC232271.1	chrX	ENSG00000270012.1	101.349	144.408	164.713	1.13551	0.183345	1.00028	0.000402526	0.58672	0.999967	49273054	49275768	lncRNA
AC009108.3	chr16	ENSG00000270020.1	79.1677	148.715	119.136	0.820109	-0.286112	0.99971	-0.000417967	0.480855	0.999967	86520383	86523897	lncRNA
AC026691.1	chr5	ENSG00000270021.1	110.199	159.831	160.768	1.01326	0.0190113	1.00006	8.59934e-05	0.936024	0.999967	135399280	135401296	lncRNA
AC025165.5	chr12	ENSG00000270039.1	64.025	80.936	87.7887	1.08129	0.112751	1.00027	0.000388246	0.662065	0.999967	57803838	57804415	lncRNA
AC009061.2	chr16	ENSG00000270049.3	122.996	170.964	178.284	1.04456	0.0628907	1.0002	0.000286811	0.790577	0.999967	67481314	67505977	lncRNA
AC127502.2	chr15	ENSG00000270055.1	85.6695	125.748	134.029	1.08011	0.111172	1.00014	0.000198589	0.760496	0.999967	30487963	30490313	lncRNA
AC121493.1	chr3	ENSG00000270059.1	60.3718	81.508	127.871	1.33107	0.412592	1.00021	0.000306717	0.447483	0.999967	65359268	65359717	lncRNA
AC090589.3	chr11	ENSG00000270060.1	52.7337	70.3555	82.5544	1.15623	0.209426	1.00019	0.00027316	0.608228	0.999967	47168281	47169563	lncRNA
GAS5-AS1	chr1	ENSG00000270084.2	126.262	115.773	127.361	1.10246	0.140733	1.00047	0.000673262	0.537504	0.999967	173862473	173863941	lncRNA	HGNC:44119
AC015726.1	chr17	ENSG00000270091.1	80.534	113.909	102.989	0.906814	-0.141121	0.999305	-0.00100303	0.530561	0.999967	19896590	19897287	lncRNA
AL049840.7	chr14	ENSG00000270108.1	42.1743	57.523	43.966	0.75461	-0.406197	0.999634	-0.000527409	0.344093	0.999967	103687576	103688127	lncRNA
AC090241.2	chr18	ENSG00000270112.4	178.817	93.4615	145.012	1.522	0.605968	1.00069	0.000988723	0.0983615	0.999967	46756487	46802449	lncRNA
AC092127.2	chr16	ENSG00000270124.1	75.2419	49.691	64.5494	1.33583	0.417737	1.00054	0.000779812	0.237361	0.999967	85580009	85583571	lncRNA
AC027020.2	chr15	ENSG00000270127.2	147.532	261.691	245.964	0.950506	-0.0732323	0.999846	-0.000222908	0.792433	0.999967	100547765	100550153	lncRNA
AC004918.5	chr7	ENSG00000270157.1	70.8651	85.3033	68.2336	0.804321	-0.314156	0.999564	-0.000628711	0.354141	0.999967	141662922	141663846	lncRNA
NCBP2AS2	chr3	ENSG00000270170.2	809.005	748.547	741.411	0.991639	-0.0121132	0.999688	-0.000449661	0.891444	0.999967	196942674	196943543	protein_coding	HGNC:25121
AL359881.3	chr1	ENSG00000270171.1	106.452	142.585	229.021	1.52531	0.609105	1.00056	0.000809828	0.125491	0.999967	7693124	7694844	lncRNA
AC023509.3	chr12	ENSG00000270175.1	35.1106	32.7873	39.6015	1.21386	0.279601	1.00042	0.000607673	0.38148	0.999967	53500162	53500936	lncRNA
AP002840.2	chr11	ENSG00000270179.1	40.5721	37.865	45.5876	1.24299	0.313817	1.00042	0.000605625	0.374949	0.999967	113368478	113369117	lncRNA
AC097359.2	chr3	ENSG00000270194.1	69.2819	58.1547	68.6809	1.19678	0.259152	1.00029	0.000419515	0.496938	0.999967	37241789	37244177	lncRNA
AC016773.2	chr4	ENSG00000270195.2	36.118	49.5149	39.4145	0.77625	-0.365407	0.999743	-0.000371143	0.420142	0.999967	1712821	1715945	lncRNA
NBPF8	chr1	ENSG00000270231.4	656.835	852.118	784.817	0.927334	-0.108839	0.999751	-0.000359869	0.685789	0.999967	120419850	120467739	transcribed_unprocessed_pseudogene	HGNC:31990
AC011468.4	chr19	ENSG00000270248.1	41.2033	48.2282	50.099	1.05522	0.077538	1.00016	0.000237924	0.78553	0.999967	52110318	52110726	processed_pseudogene
POC1B-AS1	chr12	ENSG00000270344.3	104.459	156.796	158.666	1.01602	0.022925	1.00008	0.000121863	0.916562	0.999967	89524594	89548005	lncRNA	HGNC:52949
HMGN3-AS1	chr6	ENSG00000270362.1	140.535	145.377	146.747	1.00647	0.00929899	1.00004	5.42963e-05	0.96354	0.999967	79233718	79236797	lncRNA	HGNC:48984
CAHM	chr6	ENSG00000270419.1	201.01	264.049	273.082	1.03716	0.0526325	1.00041	0.000594898	0.718255	0.999967	163413065	163413960	lncRNA	HGNC:42860
AC135506.1	chr3	ENSG00000270441.1	202.371	239.211	280.402	1.1774	0.235607	1.00066	0.000949647	0.333928	0.999967	49140086	49160851	unprocessed_pseudogene
AL391422.4	chr6	ENSG00000270504.1	2065.6	356.531	431.795	1.22436	0.292023	1.00026	0.000373583	0.488984	0.999967	3751111	3753871	lncRNA
LINC01235	chr9	ENSG00000270547.6	38.0113	51.1814	59.1446	1.18355	0.24312	1.0002	0.000285374	0.599789	0.999967	13406380	13488125	lncRNA	HGNC:49769
AC025449.1	chr5	ENSG00000270558.1	58.946	72.052	84.3907	1.148	0.199127	1.00037	0.00054019	0.49817	0.999967	37286449	37286977	processed_pseudogene
AC139256.3	chr16	ENSG00000270580.5	130.524	136.474	164.946	1.2056	0.269756	1.00091	0.00131764	0.219774	0.999967	15104723	15131601	lncRNA
AC009549.1	chr11	ENSG00000270607.1	237.194	121.697	167.843	1.43096	0.516986	1.00028	0.000407523	0.285993	0.999967	19710934	19712619	lncRNA
NBPF14	chr1	ENSG00000270629.6	1390.38	1873.81	1592.21	0.853338	-0.228811	0.999499	-0.000722466	0.398864	0.999967	148531385	148679742	protein_coding	HGNC:25232
TAF15	chr17	ENSG00000270647.6	8879.67	8549.03	8168.26	0.955476	-0.0657081	0.99786	-0.00309064	0.342356	0.999967	35713791	35864615	protein_coding	HGNC:11547
YTHDF3-AS1	chr8	ENSG00000270673.1	35.556	35.5884	36.3097	1.02779	0.0395413	1.00011	0.000154564	0.897518	0.999967	63167725	63168442	lncRNA	HGNC:48728
AC095055.1	chr4	ENSG00000270681.1	82.9378	86.5563	77.2865	0.912207	-0.132567	1.00003	4.12832e-05	0.700781	0.999967	151139991	151141103	lncRNA
RPS10-NUDT3	chr6	ENSG00000270800.3	68.0816	60.7735	60.2662	0.990977	-0.0130765	0.999972	-4.07412e-05	0.961265	0.999967	34284887	34426071	protein_coding	HGNC:49181
AC010326.5	chr19	ENSG00000270804.1	292.489	323.123	329.723	1.01743	0.0249264	1.0001	0.000140561	0.90227	0.999967	57867885	57868834	transcribed_processed_pseudogene
AC016727.1	chr2	ENSG00000270820.6	157.624	183.822	168.82	0.918787	-0.122198	0.999149	-0.00122757	0.428328	0.999967	61471188	61484130	lncRNA
AC007938.2	chr7	ENSG00000270823.1	36.618	50.7498	44.1566	0.866191	-0.207244	0.999632	-0.000530623	0.509276	0.999967	130495794	130498427	lncRNA
RASL10B	chr17	ENSG00000270885.2	2209.32	2485.22	2496.7	1.0065	0.00934834	1.00003	3.74056e-05	0.970505	0.999967	35731639	35743521	protein_coding	HGNC:30295
AC007938.3	chr7	ENSG00000270953.1	231.254	278.227	410.157	1.35765	0.441116	1.00018	0.000263479	0.47283	0.999967	130507660	130508282	lncRNA
LPP-AS2	chr3	ENSG00000270959.1	201.913	155.131	162.349	1.0562	0.0788835	1.00041	0.000587617	0.66099	0.999967	188151206	188154057	lncRNA	HGNC:27952
AC016355.1	chr15	ENSG00000270964.1	77.9888	121.321	97.7512	0.79259	-0.335354	0.999539	-0.000664542	0.333745	0.999967	67541072	67542604	lncRNA
AC015849.5	chr17	ENSG00000270977.2	48.9623	64.8452	56.9562	0.866561	-0.206627	0.999591	-0.000590019	0.588963	0.999967	35893707	35911651	transcribed_processed_pseudogene
AC018647.2	chr7	ENSG00000271122.1	1170.9	1132.21	1136.8	1.00449	0.006465	1.00009	0.000126903	0.953551	0.999967	35695214	35699413	lncRNA
AC004130.2	chr7	ENSG00000271133.5	42.8982	27.3784	31.4871	1.1408	0.19004	1.00023	0.000336782	0.618134	0.999967	20328299	20331747	lncRNA
ARMCX5-GPRASP2	chrX	ENSG00000271147.8	263.115	303.485	328.65	1.08452	0.117051	1.00059	0.000846322	0.517406	0.999967	102599512	102714671	lncRNA	HGNC:42000
AL161729.1	chr9	ENSG00000271155.1	50.415	55.1545	54.1055	0.983133	-0.0245418	0.999961	-5.59652e-05	0.937475	0.999967	95506235	95507636	lncRNA
TMCC1-AS1	chr3	ENSG00000271270.7	249.602	307.694	340.324	1.10739	0.147162	1.00082	0.00118556	0.393704	0.999967	129893811	129918575	lncRNA	HGNC:49060
SRXN1	chr20	ENSG00000271303.1	166.249	157.541	174.82	1.11337	0.154934	1.00061	0.000872977	0.470005	0.999967	646615	653370	protein_coding	HGNC:16132
AC010201.2	chr12	ENSG00000271327.1	48.0731	67.604	70.5568	1.03874	0.0548313	1.00004	6.35871e-05	0.903849	0.999967	89367807	89369301	lncRNA
AL117336.2	chr10	ENSG00000271335.6	90.6852	119.761	133.874	1.12548	0.170536	1.00021	0.000306941	0.645568	0.999967	35314552	35336401	lncRNA
AC018638.6	chr7	ENSG00000271344.1	89.9698	172.122	114.098	0.661466	-0.596261	0.999457	-0.000783606	0.161627	0.999967	128690451	128691717	lncRNA
AC087783.1	chr11	ENSG00000271369.1	188.389	151.373	224.128	1.47515	0.560857	1.00068	0.000985978	0.147169	0.999967	34709600	34710161	processed_pseudogene
AL451085.3	chr1	ENSG00000271380.1	81.8863	87.9695	91.0138	1.03905	0.0552638	1.00011	0.000165884	0.845397	0.999967	154961825	154962623	lncRNA
NBPF10	chr1	ENSG00000271425.9	751.206	954.487	966.757	1.01513	0.0216696	1.00014	0.000195029	0.895542	0.999967	146064711	146229000	protein_coding	HGNC:31992
MMP28	chr17	ENSG00000271447.6	226.817	191.489	371.263	1.92868	0.947612	1.00036	0.00051632	0.112602	0.999967	35756249	35795707	protein_coding	HGNC:14366
AC005034.6	chr2	ENSG00000271452.1	57.0818	59.6339	58.877	0.989227	-0.0156272	0.999978	-3.23638e-05	0.962733	0.999967	75669989	75670454	lncRNA
AC106881.1	chr4	ENSG00000271474.1	69.5268	80.7148	83.798	1.06402	0.0895202	1.00004	6.18706e-05	0.874905	0.999967	95549129	95552457	lncRNA
Z83843.1	chrX	ENSG00000271533.1	215.09	360.887	452.477	1.26255	0.336342	1.0003	0.000429315	0.441224	0.999967	74209976	74213660	lncRNA
LINC02427	chr4	ENSG00000271538.6	39.3916	41.2031	41.4383	0.997102	-0.00418685	0.999997	-3.82863e-06	0.991903	0.999967	184503271	184537626	lncRNA	HGNC:53358
AL355297.3	chr6	ENSG00000271551.2	47.631	67.1022	57.3646	0.856253	-0.223892	0.999746	-0.000366259	0.545085	0.999967	156776360	156778422	lncRNA
AC018638.7	chr7	ENSG00000271553.1	47.1825	70.6601	96.4114	1.36842	0.452515	1.00026	0.000370233	0.404241	0.999967	128667043	128668156	lncRNA
AL359504.2	chr1	ENSG00000271576.1	56.702	85.4835	65.3379	0.758116	-0.39951	0.999418	-0.000839185	0.222731	0.999967	84076331	84077931	lncRNA
ATP2B1-AS1	chr12	ENSG00000271614.1	240.108	384.126	451.253	1.18996	0.250911	1.00053	0.000766488	0.364453	0.999967	89708959	89712590	lncRNA	HGNC:27883
AC112220.2	chr3	ENSG00000271643.2	78.0216	70.5877	73.308	1.04233	0.0598099	1.00007	9.64487e-05	0.877754	0.999967	33793644	33798539	lncRNA
AC099343.4	chr4	ENSG00000271646.1	79.2585	75.9572	80.6645	1.08288	0.114876	1.00018	0.000254743	0.728052	0.999967	184474802	184477304	lncRNA
AC010501.2	chr5	ENSG00000271714.1	46.5932	47.1242	61.2414	1.31925	0.399721	1.00097	0.00140412	0.124327	0.999967	74865893	74867854	lncRNA
AC008608.2	chr5	ENSG00000271737.1	55.6231	52.3076	64.7235	1.24622	0.31756	1.00061	0.00087947	0.290962	0.999967	134005147	134005562	lncRNA
AF287957.1	chr8	ENSG00000271743.1	128.858	141.993	132.192	0.936234	-0.0950592	0.999762	-0.000343769	0.706346	0.999967	6615604	6617198	lncRNA
AL031118.1	chr6	ENSG00000271755.1	63.0168	55.319	46.8859	0.854824	-0.2263	0.999629	-0.000534648	0.482078	0.999967	27404010	27406964	lncRNA
AL118558.3	chr14	ENSG00000271780.1	56.0869	78.5876	69.8989	0.887738	-0.171795	0.999618	-0.000551162	0.5244	0.999967	101948347	101949425	lncRNA
AC008897.3	chr5	ENSG00000271815.1	33.5543	29.5011	35.9451	1.23195	0.300945	1.00034	0.000495445	0.414125	0.999967	75363760	75364242	lncRNA
AL445222.2	chr9	ENSG00000271833.1	55.8948	81.7982	90.2509	1.11757	0.160369	1.0003	0.000433179	0.566046	0.999967	127366770	127367397	lncRNA
AC087501.4	chr17	ENSG00000271851.1	166.168	173.522	180.816	1.04418	0.0623746	1.00031	0.000451304	0.729552	0.999967	9553323	9555696	lncRNA
AC073195.2	chr2	ENSG00000271855.1	44.6336	58.7583	49.1098	0.843229	-0.246003	0.999512	-0.000703837	0.389547	0.999967	9555899	9556775	lncRNA
AL589740.1	chr6	ENSG00000271860.7	101.807	127.556	112.348	0.921136	-0.118515	0.999918	-0.000118575	0.808794	0.999967	97283303	98400869	lncRNA
AC104118.1	chr5	ENSG00000271862.1	57.1186	73.5343	82.3628	1.12263	0.166884	1.00049	0.000708219	0.513416	0.999967	83049376	83050964	lncRNA
AC026979.2	chr8	ENSG00000271869.1	71.8089	86.459	72.8687	0.840759	-0.250236	0.999464	-0.000772893	0.361267	0.999967	30155830	30156232	lncRNA
AC024060.2	chr3	ENSG00000271870.1	52.1469	72.4772	76.5416	1.06984	0.0973965	1.00031	0.000447422	0.671639	0.999967	3152942	3153435	lncRNA
AL109811.2	chr1	ENSG00000271895.2	244.718	335.525	396.311	1.1778	0.236089	1.00157	0.00226202	0.159917	0.999967	11029659	11030528	lncRNA
AL035530.2	chr6	ENSG00000271913.7	142.791	198.597	206.408	1.03782	0.0535542	1.00015	0.000219685	0.825807	0.999967	158988178	159088114	lncRNA
AC034236.2	chr5	ENSG00000271918.1	91.3374	120.188	107.858	0.904661	-0.144551	0.999362	-0.000921361	0.460555	0.999967	116083807	116085416	lncRNA
AC012073.1	chr2	ENSG00000271936.1	165.065	181.233	140.395	0.781854	-0.355029	0.998742	-0.00181617	0.100039	0.999967	24825610	24826717	lncRNA
AC120053.1	chr8	ENSG00000271971.1	129.549	185.317	160.811	0.868798	-0.202907	0.998806	-0.00172336	0.226157	0.999967	93715378	93716113	lncRNA
AC012467.2	chr3	ENSG00000271976.1	494.149	525.328	545.126	1.03684	0.0521897	1.001	0.00144345	0.586313	0.999967	53858994	53861576	lncRNA
AL359643.2	chr6	ENSG00000271978.1	91.4395	99.4794	89.2532	0.897988	-0.155232	0.999257	-0.00107302	0.417092	0.999967	5031756	5054423	lncRNA
AL162258.2	chr1	ENSG00000272030.1	51.3251	43.6328	51.7843	1.19578	0.257954	1.00043	0.000622576	0.404576	0.999967	153631438	153634397	lncRNA
ANKRD34A	chr1	ENSG00000272031.3	189.683	218.66	250.168	1.13827	0.186846	1.00063	0.000914892	0.390853	0.999967	145959441	145964575	protein_coding	HGNC:27639
GTF2H5	chr6	ENSG00000272047.3	2017.08	2076.98	2073.24	0.999872	-0.000185125	1.0008	0.00115804	0.998165	0.999967	158168350	158199344	protein_coding	HGNC:21157
AC007390.2	chr2	ENSG00000272054.1	82.5243	111.727	146.405	1.31554	0.395652	1.0007	0.00101233	0.205881	0.999967	37208875	37212677	lncRNA
AC013472.2	chr2	ENSG00000272056.1	43.7054	52.9123	65.2605	1.24109	0.31161	1.00103	0.00148029	0.169343	0.999967	27053618	27054276	lncRNA
AC005618.1	chr5	ENSG00000272070.1	85.8175	115.106	108.883	0.948423	-0.0763977	0.999862	-0.000199107	0.799902	0.999967	141326210	141329357	lncRNA
AC124045.1	chr3	ENSG00000272077.1	340.706	403.914	394.157	0.980225	-0.0288145	0.999825	-0.000253062	0.862738	0.999967	44667412	44669364	lncRNA
AL137127.1	chr1	ENSG00000272084.1	87.963	128.978	179.326	1.36236	0.446113	1.00071	0.00102692	0.165732	0.999967	19072110	19075511	lncRNA
AC025181.2	chr5	ENSG00000272086.1	100.979	105.624	115.457	1.09273	0.127931	1.00038	0.000551292	0.585502	0.999967	32174471	32175272	lncRNA
AL691432.2	chr1	ENSG00000272106.1	1235.87	1528.44	1406.93	0.922239	-0.116788	0.999138	-0.00124346	0.433195	0.999967	1613758	1615795	lncRNA
AC244517.1	chr5	ENSG00000272108.1	176.588	202.907	222.744	1.09706	0.133647	1.00067	0.000971136	0.462829	0.999967	141118680	141120765	lncRNA
FGF14-AS2	chr13	ENSG00000272143.1	163.192	123.995	137.5	1.11283	0.154239	1.00044	0.000637274	0.517032	0.999967	102394630	102395703	lncRNA	HGNC:44368
NFYC-AS1	chr1	ENSG00000272145.1	95.6619	143.791	146.371	1.01113	0.0159678	0.999969	-4.40414e-05	0.951418	0.999967	40690380	40692066	lncRNA	HGNC:49451
AC013403.2	chr2	ENSG00000272148.1	37.3183	63.9026	54.5272	0.850364	-0.233848	0.999835	-0.000237439	0.634576	0.999967	27062428	27062907	lncRNA
NBPF25P	chr1	ENSG00000272150.5	133.959	172.961	151.394	0.876017	-0.190969	0.999549	-0.000650576	0.447205	0.999967	145572345	145607858	transcribed_unprocessed_pseudogene	HGNC:45046
AC087623.3	chr8	ENSG00000272159.1	100.354	136.503	149.018	1.09833	0.135315	1.00039	0.000557078	0.568666	0.999967	38408048	38408742	lncRNA
AF106564.1	chr8	ENSG00000272163.1	312.752	370.738	384.864	1.0328	0.0465564	1.00005	6.94737e-05	0.90692	0.999967	24912165	24914717	lncRNA
CASC15	chr6	ENSG00000272168.8	1128.39	1195.63	1098.69	0.914902	-0.128311	0.999701	-0.000431157	0.581104	0.999967	21664185	22654455	lncRNA	HGNC:28245
AC138696.2	chr8	ENSG00000272172.1	42.8582	45.4483	43.4836	0.968989	-0.0454484	0.999926	-0.000106411	0.88291	0.999967	143290399	143290621	lncRNA
U47924.2	chr12	ENSG00000272173.1	123.268	128.33	113.601	0.889752	-0.168524	0.998882	-0.00161339	0.354616	0.999967	6943508	6944604	lncRNA
AL356512.1	chr1	ENSG00000272195.1	67.1357	92.0232	79.1117	0.88741	-0.172328	0.999828	-0.000248654	0.671655	0.999967	244969350	244971088	lncRNA
AC044849.1	chr8	ENSG00000272256.1	133.634	141.595	149.076	1.06028	0.0844489	1.0003	0.000438472	0.691134	0.999967	30082758	30083467	lncRNA
AC021242.3	chr8	ENSG00000272267.2	86.7281	97.4994	111.877	1.1505	0.202256	1.00051	0.000738289	0.425551	0.999967	9555144	9556520	lncRNA
IER3-AS1	chr6	ENSG00000272273.1	134.119	146.835	150.268	1.0224	0.0319582	1.0002	0.000287303	0.836267	0.999967	30742929	30743592	lncRNA	HGNC:53629
AC092687.3	chr2	ENSG00000272275.1	89.7746	113.622	101.646	0.897521	-0.155982	0.999803	-0.000284204	0.670219	0.999967	10767875	10770058	lncRNA
AL031963.3	chr6	ENSG00000272277.1	57.6272	67.8785	75.2155	1.12237	0.166551	1.00025	0.000364112	0.661672	0.999967	3068045	3068894	lncRNA
AL451165.2	chr6	ENSG00000272288.6	71.1386	73.9892	69.7622	0.943879	-0.0833262	0.999855	-0.000209666	0.781411	0.999967	34696317	34697470	lncRNA
AC083964.1	chr8	ENSG00000272293.1	42.5892	50.5122	55.4592	1.09615	0.132451	1.00029	0.000423978	0.629949	0.999967	450714	451343	lncRNA
SNORD96A	chr5	ENSG00000272296.1	42.8541	46.4877	50.9449	1.09557	0.13168	1.00018	0.000254669	0.705252	0.999967	181241814	181241892	snoRNA	HGNC:32758
AL021368.2	chr6	ENSG00000272316.1	168.01	212.289	223.598	1.06542	0.0914251	1.00018	0.000266865	0.753275	0.999967	57908560	57913911	lncRNA
AL445309.1	chr6	ENSG00000272320.1	61.018	78.4386	55.4237	0.71185	-0.490355	0.999323	-0.000976699	0.151154	0.999967	3311662	3313650	lncRNA
NUDT3	chr6	ENSG00000272325.2	12816	13328.9	12720.8	0.954502	-0.0671794	0.998565	-0.00207147	0.440535	0.999967	34279679	34392669	protein_coding	HGNC:8050
KMT2B	chr19	ENSG00000272333.6	6132.41	6326.45	6265.32	0.99062	-0.0135966	0.999812	-0.000271325	0.900246	0.999967	35717973	35738878	protein_coding	HGNC:15840
AC093297.2	chr5	ENSG00000272335.1	459.855	515.117	457.321	0.886304	-0.174127	0.997648	-0.00339754	0.119886	0.999967	44826076	44828592	lncRNA
AL137003.1	chr6	ENSG00000272341.1	161.595	160.907	185.948	1.15992	0.214025	1.0005	0.000716258	0.42751	0.999967	16764346	16766883	lncRNA
AL031775.1	chr6	ENSG00000272345.1	43.0987	40.7034	52.1101	1.28508	0.361862	1.00059	0.000844853	0.26336	0.999967	24700907	24701793	lncRNA
AL080317.2	chr6	ENSG00000272356.1	69.4248	107.298	109.305	1.01782	0.0254831	1.00006	9.23438e-05	0.923241	0.999967	111309203	111313517	lncRNA
Z97832.2	chr6	ENSG00000272374.1	57.73	83.6843	89.7707	1.06675	0.0932189	1.0001	0.000144017	0.813572	0.999967	35220370	35224630	lncRNA
POM121C	chr7	ENSG00000272391.6	5389.87	5151.44	5191.88	1.00748	0.0107513	1.00046	0.000657987	0.86046	0.999967	75416786	75486299	protein_coding	HGNC:34005
AL365181.3	chr1	ENSG00000272405.1	62.806	74.4559	52.4851	0.706799	-0.500629	0.999459	-0.000781223	0.204296	0.999967	156641666	156644887	lncRNA
AC022384.1	chr3	ENSG00000272410.5	36.0328	33.7919	42.5651	1.26051	0.334006	1.00055	0.000787441	0.23731	0.999967	10249372	10285796	protein_coding
LINC01145	chr1	ENSG00000272419.6	40.1277	41.718	49.4636	1.19284	0.2544	1.00041	0.000597064	0.416781	0.999967	145164099	145216058	transcribed_unprocessed_pseudogene	HGNC:49462
AC009902.3	chr8	ENSG00000272425.1	108.382	141.651	142.648	1.03854	0.0545602	1.00006	8.71323e-05	0.888461	0.999967	81275399	81277570	lncRNA
AC137630.3	chr3	ENSG00000272434.1	34.6516	47.0154	40.6662	0.873718	-0.19476	0.999705	-0.00042559	0.558893	0.999967	49029316	49029706	lncRNA
AL135925.1	chr10	ENSG00000272447.1	559.08	544.29	578.287	1.06658	0.0929867	1.00188	0.00270978	0.337442	0.999967	79825902	79827602	lncRNA
AL139246.5	chr1	ENSG00000272449.2	190.106	249.756	362.82	1.38614	0.471077	1.0001	0.000148494	0.56872	0.999967	2530064	2547460	lncRNA
AL391244.2	chr1	ENSG00000272455.1	106.786	136.005	126.376	0.931256	-0.10275	0.999645	-0.000511761	0.643393	0.999967	1409096	1410618	lncRNA
U91328.1	chr6	ENSG00000272462.3	72.1459	133.347	125.351	1.0536	0.0753308	1.00008	0.000113227	0.848602	0.999967	25992641	26001775	lncRNA
AL024507.3	chr6	ENSG00000272476.1	37.7897	34.4203	26.6042	0.784231	-0.35065	0.999316	-0.000987608	0.227318	0.999967	107957413	107959986	lncRNA
AL662844.4	chr6	ENSG00000272501.1	94.9917	116.931	147.249	1.17993	0.238702	1.00035	0.000509091	0.455451	0.999967	31195200	31198037	lncRNA
AC104958.2	chr8	ENSG00000272502.1	46.5608	27.2103	24.8265	0.936675	-0.0943789	0.999867	-0.000191195	0.785555	0.999967	120812219	120813359	lncRNA
AC104964.4	chr8	ENSG00000272505.1	743.827	943.685	1006.44	1.07531	0.104748	1.0002	0.000289517	0.720343	0.999967	10486807	10489666	lncRNA
AL645608.7	chr1	ENSG00000272512.1	195.149	191.131	287.018	1.43648	0.522537	1.00064	0.000923183	0.148337	0.999967	995966	998051	lncRNA
LINC01023	chr5	ENSG00000272523.1	35.2716	38.0712	43.7356	1.15587	0.208984	1.00022	0.000323401	0.500573	0.999967	108727825	108728260	lncRNA	HGNC:49004
AC099522.2	chr5	ENSG00000272525.1	40.2854	57.4528	68.8054	1.2112	0.276442	1.00053	0.000761705	0.35108	0.999967	73497550	73498293	lncRNA
AL662797.2	chr6	ENSG00000272540.1	412.363	343.773	293.273	0.854854	-0.22625	0.998726	-0.00183873	0.185831	0.999967	30723105	30723877	lncRNA
LINC02538	chr6	ENSG00000272549.1	190.997	130.998	226.848	1.62992	0.704805	1.00036	0.000512338	0.182446	0.999967	167666840	167679270	lncRNA	HGNC:53571
GTF2IP13	chr7	ENSG00000272556.2	431.826	666.008	516.861	0.782904	-0.353093	0.999356	-0.000929947	0.192914	0.999967	45769105	45815263	transcribed_unprocessed_pseudogene	HGNC:51725
AL138762.2	chr10	ENSG00000272572.1	55.7938	61.4401	67.0643	1.11374	0.155416	1.00031	0.000449248	0.591512	0.999967	100911103	100912739	lncRNA
AP000347.1	chr22	ENSG00000272578.5	247.781	328.325	405.645	1.2338	0.30311	1.0007	0.00100903	0.264716	0.999967	23658094	23717356	transcribed_unprocessed_pseudogene
AL031587.3	chr22	ENSG00000272582.1	37.1587	50.8227	45.3526	0.892675	-0.163793	0.999831	-0.000244467	0.650536	0.999967	37950965	37951778	lncRNA
ZNF595	chr4	ENSG00000272602.6	594.928	589.645	575.062	0.977023	-0.0335351	0.999049	-0.00137225	0.794586	0.999967	53286	88208	protein_coding	HGNC:27196
AC073073.2	chr7	ENSG00000272604.1	106.657	113.218	128.689	1.13509	0.182807	1.00094	0.00135586	0.319254	0.999967	105571083	105573660	lncRNA
AC093673.2	chr7	ENSG00000272619.1	39.9473	37.3458	36.0774	0.985579	-0.0209564	0.999976	-3.40186e-05	0.955559	0.999967	143363899	143364229	lncRNA
AFAP1-AS1	chr4	ENSG00000272620.2	77.067	68.798	65.7045	0.939535	-0.089981	0.999815	-0.000267371	0.756067	0.999967	7754077	7778928	lncRNA	HGNC:28141
AL731563.4	chr10	ENSG00000272630.1	75.0293	131.276	114.023	0.864593	-0.209907	0.999258	-0.00107108	0.331727	0.999967	73098044	73101297	lncRNA
AC067750.1	chr10	ENSG00000272631.1	123.729	157.709	188.11	1.20021	0.263284	1.00076	0.00109677	0.283431	0.999967	86749754	86756298	lncRNA
DOC2B	chr17	ENSG00000272636.4	1718.5	2146.56	4172.41	1.758	0.813936	1.00033	0.000480149	0.144815	0.999967	142789	181650	protein_coding	HGNC:2986
AC097468.3	chr2	ENSG00000272644.1	48.1616	51.83	41.9501	0.821872	-0.283015	0.999256	-0.0010738	0.262023	0.999967	219069354	219069809	lncRNA
GTF2IP20	chr1	ENSG00000272645.3	394.516	546.311	489.154	0.896048	-0.158352	1.00067	0.000960622	0.493763	0.999967	223951394	223992594	transcribed_unprocessed_pseudogene	HGNC:51732
AL358472.2	chr1	ENSG00000272654.1	51.0718	79.0627	68.4569	0.876074	-0.190875	0.999416	-0.000843465	0.411577	0.999967	153977743	153979160	lncRNA
POLR2J4	chr7	ENSG00000272655.2	86.3234	115.79	99.8923	0.865089	-0.20908	0.999493	-0.000731986	0.421118	0.999967	44013562	44019170	transcribed_unprocessed_pseudogene	HGNC:28195
AC021097.1	chr7	ENSG00000272661.1	67.1502	98.4108	83.7106	0.853081	-0.229245	0.999391	-0.000878239	0.367951	0.999967	151240399	151240972	lncRNA
AC012306.2	chr2	ENSG00000272667.1	257.608	290.046	248.983	0.864493	-0.210073	0.998168	-0.00264538	0.130635	0.999967	127886556	127887185	lncRNA
AL021707.6	chr22	ENSG00000272669.1	30.0687	40.2419	47.8511	1.21167	0.276992	1.00023	0.000332762	0.54579	0.999967	38742625	38743115	lncRNA
PCDHB16	chr5	ENSG00000272674.3	658.45	430.637	429.106	0.994585	-0.00783413	0.999987	-1.86995e-05	0.979956	0.999967	141181399	141186399	protein_coding	HGNC:14546
AC124016.2	chr4	ENSG00000272677.1	54.0224	74.8962	63.7546	0.847637	-0.238482	0.999464	-0.000773524	0.368425	0.999967	82374301	82384027	lncRNA
AC006333.1	chr7	ENSG00000272686.1	294.706	389.274	370.687	0.948879	-0.0757046	0.999608	-0.000565639	0.667526	0.999967	123749068	123751166	lncRNA
LINC02018	chr3	ENSG00000272690.6	46.3423	72.3038	53.3599	0.753189	-0.408916	0.999542	-0.000661146	0.264919	0.999967	75435232	75538029	lncRNA	HGNC:52853
AC073107.1	chr7	ENSG00000272693.4	43.8135	40.1761	43.1182	1.07678	0.106721	1.00022	0.000322847	0.700397	0.999967	65647010	65770810	transcribed_unprocessed_pseudogene
GAS6-DT	chr13	ENSG00000272695.2	57.5753	61.2792	82.4984	1.37823	0.462815	1.00056	0.000807043	0.209559	0.999967	113864112	113866834	lncRNA	HGNC:43694
MESTIT1	chr7	ENSG00000272701.3	138.495	202.046	177.141	0.851309	-0.232245	0.999593	-0.000587024	0.295193	0.999967	130486042	130491033	lncRNA	HGNC:17991
AC019069.1	chr2	ENSG00000272711.1	85.7656	97.4416	97.5935	1.03029	0.043045	1.00006	8.06184e-05	0.903189	0.999967	74832655	74833987	lncRNA
AL592148.3	chr1	ENSG00000272750.1	113.469	110.231	88.5321	0.792356	-0.335779	0.999535	-0.000671442	0.312965	0.999967	222658867	222661512	lncRNA
STAG3L5P-PVRIG2P-PILRB	chr7	ENSG00000272752.6	561.624	751.932	762.78	1.00606	0.00871165	1.00001	1.40624e-05	0.983843	0.999967	100336104	100367831	lncRNA	HGNC:48898
AC083798.2	chr3	ENSG00000272758.6	100.311	103.866	116.372	1.13343	0.180696	1.00077	0.00111603	0.367506	0.999967	122416207	122443180	lncRNA
JMJD1C-AS1	chr10	ENSG00000272767.1	59.5556	44.8697	51.7608	1.16323	0.218139	1.00027	0.000390172	0.541698	0.999967	63465229	63466563	lncRNA	HGNC:28222
AC019131.2	chr4	ENSG00000272777.1	68.9398	98.6885	94.805	0.965706	-0.0503435	0.999893	-0.000154697	0.857131	0.999967	99067256	99068125	lncRNA
AC245060.4	chr22	ENSG00000272779.1	143.962	136.977	119.703	0.884549	-0.176986	0.999334	-0.000960878	0.427067	0.999967	22303224	22310401	transcribed_unprocessed_pseudogene
AC007038.1	chr2	ENSG00000272807.1	38.6082	50.4005	61.6785	1.22897	0.297453	1.00039	0.000556198	0.416795	0.999967	210028417	210029156	lncRNA
AL359198.1	chr10	ENSG00000272817.1	106.779	54.4014	55.6899	1.04571	0.0644793	1.0001	0.000140501	0.845631	0.999967	91908131	91909348	lncRNA
AC027644.3	chr7	ENSG00000272831.1	437.729	336.943	336.568	1.0018	0.00259539	0.99998	-2.88279e-05	0.985986	0.999967	66739829	66740385	lncRNA
AL139393.3	chr6	ENSG00000272841.1	1358.66	1097.73	786.195	0.714278	-0.485442	0.999453	-0.000788875	0.208373	0.999967	160990318	160992342	lncRNA
AL135910.1	chr6	ENSG00000272848.2	53.4802	90.0092	79.6083	0.889779	-0.16848	0.999819	-0.000261809	0.668313	0.999967	169426420	169452475	lncRNA
AC069544.1	chr10	ENSG00000272853.1	42.2627	58.3215	53.0864	0.913424	-0.130644	0.999776	-0.000323827	0.670356	0.999967	14877688	14878686	lncRNA
AL591686.2	chr1	ENSG00000272865.2	235.77	304.07	434.696	1.46892	0.554761	1.00035	0.000501615	0.294361	0.999967	242147230	242209129	lncRNA
SAP30-DT	chr4	ENSG00000272870.3	168.748	198.216	209.682	1.06056	0.0848274	1.00044	0.000632343	0.615125	0.999967	173349543	173370721	lncRNA	HGNC:54424
AL159169.2	chr9	ENSG00000272871.1	40.7649	66.2983	69.5985	1.09972	0.137137	1.00018	0.000257117	0.703143	0.999967	14588797	14590065	lncRNA
DCP1A	chr3	ENSG00000272886.6	2552.8	2343.46	2287.68	0.97592	-0.035165	0.999155	-0.00122018	0.68991	0.999967	53283429	53347586	protein_coding	HGNC:18714
LINC01578	chr15	ENSG00000272888.7	5023.94	5758.03	5412.97	0.940635	-0.0882924	0.997315	-0.00387946	0.232828	0.999967	92819540	92899701	lncRNA	HGNC:48626
AC004982.2	chr7	ENSG00000272894.5	111.681	167.612	147.193	0.883409	-0.178846	0.999848	-0.000219727	0.682774	0.999967	7552462	7566996	lncRNA
ATP6V1FNB	chr7	ENSG00000272899.4	344.679	477.748	543.787	1.13907	0.187857	1.00077	0.00111214	0.348049	0.999967	128866330	128872047	protein_coding	HGNC:52392
AL122035.2	chr14	ENSG00000272909.1	122.698	119.863	123.25	1.03174	0.0450726	1.00024	0.000340635	0.798362	0.999967	64440369	64442238	lncRNA
AC022400.7	chr10	ENSG00000272916.5	95.873	107.665	100.599	0.942192	-0.0859064	0.999737	-0.000380044	0.71616	0.999967	73796514	73811651	protein_coding
AC005070.3	chr7	ENSG00000272918.1	81.2819	101.689	116.257	1.14827	0.199458	1.00053	0.000758214	0.433462	0.999967	105102838	105105483	lncRNA
AC092139.1	chr16	ENSG00000272923.1	312.427	335.321	394.06	1.18225	0.241533	1.00188	0.00270461	0.10449	0.999967	81385463	81387560	lncRNA
AC107464.3	chr4	ENSG00000272927.1	61.3961	85.6906	104.411	1.23631	0.306045	1.00023	0.000326595	0.514665	0.999967	661209	661945	lncRNA
AC096586.1	chr4	ENSG00000272936.1	45.8707	60.5714	49.5119	0.836925	-0.256829	0.999414	-0.000845894	0.345965	0.999967	44704405	44704965	lncRNA
AC079834.2	chr2	ENSG00000272944.1	38.5208	47.3198	32.6897	0.731313	-0.45144	0.999717	-0.000409016	0.357908	0.999967	221572506	221574454	lncRNA
AC107294.2	chr3	ENSG00000272970.3	484.757	765.5	629.857	0.82114	-0.284299	0.999532	-0.000675463	0.380189	0.999967	184712245	184740104	lncRNA
AC009570.1	chr4	ENSG00000272986.1	39.2725	48.4566	47.3432	0.949999	-0.0740015	0.999506	-0.00071323	0.800967	0.999967	70703747	70704491	lncRNA
AC084036.1	chr3	ENSG00000272990.1	56.7066	74.7053	81.7485	1.08366	0.115911	1.00027	0.000385577	0.676747	0.999967	156523740	156524247	lncRNA
AC012360.3	chr2	ENSG00000272994.1	267.582	343.49	359.041	1.04302	0.0607633	1.0003	0.000436518	0.739215	0.999967	105334027	105337475	lncRNA
AC018645.3	chr7	ENSG00000273014.1	137.988	65.6352	80.948	1.22857	0.296975	1.00108	0.00155194	0.149885	0.999967	32758882	32759353	lncRNA
AC008124.1	chr12	ENSG00000273015.2	945.731	1102.92	1104.19	1.00392	0.0056411	1.00009	0.000122961	0.957775	0.999967	45718046	45727775	lncRNA
DGCR9	chr22	ENSG00000273032.2	357.393	458.753	514.396	1.08268	0.114602	1.0002	0.000287064	0.701152	0.999967	18970525	19031242	lncRNA	HGNC:17227
LINC02035	chr3	ENSG00000273033.2	630.264	714.565	708.497	0.994792	-0.00753318	0.999954	-6.69423e-05	0.963071	0.999967	122886941	122892416	lncRNA	HGNC:52875
AL365203.2	chr10	ENSG00000273038.2	96.5664	96.5113	109.58	1.13844	0.187063	1.00078	0.00111904	0.352755	0.999967	32887255	32889311	lncRNA
C2orf15	chr2	ENSG00000273045.6	44.5272	52.5244	78.8683	1.50218	0.587062	1.00078	0.00113175	0.100645	0.999967	99141485	99151487	protein_coding	HGNC:28436
AL359921.2	chr1	ENSG00000273058.2	40.3382	44.137	51.2913	1.14645	0.197173	1.00022	0.000318503	0.612728	0.999967	236536162	236536704	lncRNA
CDC37L1-DT	chr9	ENSG00000273061.1	55.3521	68.152	55.9896	0.835345	-0.259556	0.999322	-0.000978872	0.342697	0.999967	4676600	4679502	lncRNA	HGNC:49735
AL355987.4	chr9	ENSG00000273066.5	188.185	252.504	278.34	1.10524	0.144354	1.00027	0.000395288	0.627694	0.999967	136799223	136810042	lncRNA
GRIN2B	chr12	ENSG00000273079.5	5619.26	6941.86	6931.63	1.00993	0.0142562	1.00002	2.69076e-05	0.969245	0.999967	13437942	13981957	protein_coding	HGNC:4586
AC009309.2	chr2	ENSG00000273080.1	52.8636	63.2051	56.4134	0.903824	-0.145886	0.999652	-0.000501874	0.573626	0.999967	86195590	86196049	lncRNA
AC092171.5	chr7	ENSG00000273084.1	161.289	185.871	197.897	1.07122	0.0992494	1.0005	0.000722739	0.667169	0.999967	5428731	5429672	lncRNA
AL713999.1	chr1	ENSG00000273088.2	59.7067	84.5039	69.8254	0.825372	-0.276884	0.999254	-0.00107634	0.227864	0.999967	155169409	155187272	protein_coding
AL121929.3	chr10	ENSG00000273108.1	130.651	247.365	271.603	1.10453	0.143437	1.00015	0.000209941	0.719757	0.999967	103608619	103610050	lncRNA
AC144652.1	chr7	ENSG00000273117.1	173.906	163.139	161.123	1.00409	0.00588842	0.999856	-0.000208013	0.975543	0.999967	155295918	155297541	lncRNA
NBPF26	chr1	ENSG00000273136.7	856.745	1124.48	893.554	0.791947	-0.336525	0.999715	-0.000411201	0.421364	0.999967	120723949	120842110	protein_coding	HGNC:49571
LINC02604	chr7	ENSG00000273142.1	318.559	434.967	431.085	0.996909	-0.00446635	0.999991	-1.33992e-05	0.986063	0.999967	66902857	66906297	lncRNA	HGNC:53972
LINC00653	chr20	ENSG00000273148.1	48.838	75.012	69.1937	0.915241	-0.127777	0.999775	-0.00032444	0.675105	0.999967	18794529	18796067	lncRNA	HGNC:44308
AL138963.4	chr13	ENSG00000273149.1	137.356	138.192	149.807	1.08139	0.112884	1.00041	0.000591765	0.593153	0.999967	45340039	45341183	lncRNA
AC073957.3	chr7	ENSG00000273151.1	151.207	223.068	253.708	1.10663	0.146177	1.00029	0.000416804	0.608456	0.999967	879790	886547	lncRNA
AL121845.3	chr20	ENSG00000273154.3	221.947	324.625	348.264	1.06737	0.0940569	1.00016	0.000225739	0.767915	0.999967	63708864	63739103	protein_coding
AC124016.3	chr4	ENSG00000273156.2	154.629	235.607	228.335	0.964029	-0.0528509	0.999874	-0.000181339	0.84026	0.999967	82344876	82346842	lncRNA
SNURF	chr15	ENSG00000273173.5	32.9173	37.1239	34.8121	0.930809	-0.103443	0.999872	-0.000184838	0.771842	0.999967	24954986	24977850	protein_coding	HGNC:11171
AL022328.3	chr22	ENSG00000273188.1	46.6777	53.3411	63.7424	1.20622	0.270488	1.00041	0.000595924	0.404989	0.999967	50191724	50192402	lncRNA
AL671710.1	chr22	ENSG00000273192.1	61.661	78.3528	70.433	0.896658	-0.157371	0.999733	-0.000385242	0.617044	0.999967	49902228	49904576	lncRNA
H3-2	chr1	ENSG00000273213.3	47.0212	79.0012	64.2275	0.86696	-0.205963	0.99991	-0.000130465	0.731345	0.999967	143894544	143905966	protein_coding	HGNC:32060
AL391834.2	chr9	ENSG00000273226.1	35.437	29.7299	42.1012	1.42977	0.515787	1.00069	0.000990436	0.148612	0.999967	19375451	19375996	lncRNA
AC102953.2	chr7	ENSG00000273230.1	533.933	751.598	821.984	1.0944	0.130142	1.00062	0.000891347	0.48887	0.999967	1464497	1467522	lncRNA
TMEM271	chr4	ENSG00000273238.3	316.07	444.824	670.641	1.39679	0.482112	1.0004	0.000582474	0.253311	0.999967	573880	576295	protein_coding	HGNC:53639
AC097376.3	chr4	ENSG00000273247.5	299.457	353.312	403.626	1.14195	0.191502	1.00118	0.00170368	0.25018	0.999967	139411927	139454034	lncRNA
AC090114.2	chr7	ENSG00000273270.1	1346.55	1328.32	1294.16	0.973968	-0.0380531	0.999536	-0.000669337	0.737758	0.999967	128524016	128531069	lncRNA
AP000254.2	chr21	ENSG00000273271.1	62.5736	58.136	74.4271	1.29759	0.37584	1.00085	0.00122454	0.168927	0.999967	31666728	31667247	lncRNA
ZBTB8B	chr1	ENSG00000273274.2	751.772	1096.35	1115.42	1.01442	0.0206497	1.00014	0.000198744	0.896096	0.999967	32465072	32496686	protein_coding	HGNC:37057
AC016717.2	chr2	ENSG00000273301.1	119.774	172.801	171.759	0.993172	-0.00988519	0.999997	-4.92104e-06	0.985651	0.999967	225698514	225703654	lncRNA
AC018690.1	chr2	ENSG00000273306.1	43.8942	48.1523	46.0234	0.966318	-0.04943	0.999924	-0.000109589	0.879193	0.999967	99405218	99405843	lncRNA
AC024560.3	chr3	ENSG00000273308.1	111.842	163.04	184.517	1.12228	0.166428	1.00057	0.000821337	0.45051	0.999967	197645669	197646017	lncRNA
DGCR11	chr22	ENSG00000273311.1	87.3446	74.5798	73.7794	1.00002	2.8228e-05	1	8.85409e-07	0.999921	0.999967	19046162	19048375	lncRNA	HGNC:17226
AC005229.4	chr7	ENSG00000273314.1	276.929	295.505	317.952	1.07854	0.109086	1.00072	0.00104139	0.493589	0.999967	148696467	148698664	lncRNA
AC007032.1	chr7	ENSG00000273320.1	32.6756	39.1824	28.131	0.730494	-0.453055	0.999345	-0.000945686	0.225808	0.999967	106285480	106286326	lncRNA
AC078846.1	chr7	ENSG00000273329.1	298.362	350.117	355.514	1.01706	0.0244094	1.00012	0.000169678	0.895378	0.999967	129604548	129611630	lncRNA
AC007663.4	chr22	ENSG00000273343.1	48.8221	63.298	65.384	1.04293	0.0606477	1.00015	0.00021324	0.84947	0.999967	20318119	20318749	lncRNA
PAXIP1-AS1	chr7	ENSG00000273344.1	699.608	778.34	807.637	1.02207	0.0314938	1.00011	0.000157555	0.898298	0.999967	155003448	155005703	lncRNA	HGNC:27328
LINC02019	chr3	ENSG00000273356.1	60.8913	107.441	100.741	0.891709	-0.165355	0.999854	-0.000210395	0.695771	0.999967	50669989	50672048	lncRNA	HGNC:52854
AL355488.1	chr1	ENSG00000273373.1	131.018	221.5	213.374	0.965661	-0.0504107	0.999922	-0.00011259	0.87657	0.999967	110370154	110373003	lncRNA
AL356488.3	chr1	ENSG00000273382.1	103.39	133.88	118.223	0.874074	-0.194173	0.999643	-0.000514728	0.522669	0.999967	109087971	109090858	lncRNA
AC083880.1	chr7	ENSG00000273391.1	47.0108	45.6591	55.5593	1.21828	0.284845	1.00066	0.00095443	0.285973	0.999967	139359032	139359566	lncRNA
AC107294.3	chr3	ENSG00000273403.1	86.4346	143.007	127.43	0.899282	-0.153155	0.99976	-0.000346326	0.644873	0.999967	184741937	184742462	lncRNA
AC004877.1	chr7	ENSG00000273419.1	132.067	177.505	178.914	1.01108	0.0158903	1.00005	6.65005e-05	0.948002	0.999967	149858400	149862492	lncRNA
AC108673.3	chr3	ENSG00000273437.1	38.6941	60.6022	59.0222	0.983435	-0.0240982	0.999951	-7.10754e-05	0.932584	0.999967	129163606	129163940	lncRNA
AC004067.1	chr4	ENSG00000273447.1	110.713	71.0732	96.8135	1.39319	0.478395	1.00074	0.00106876	0.139888	0.999967	109692004	109692703	lncRNA
AC064836.3	chr2	ENSG00000273456.1	81.182	102.574	127.377	1.23051	0.299251	1.00141	0.00203419	0.136235	0.999967	202374932	202375604	lncRNA
AC012510.1	chr2	ENSG00000273466.1	161.702	181.495	180.28	0.995092	-0.00709781	0.999958	-6.07193e-05	0.966345	0.999967	218633256	218634014	lncRNA
AC096992.2	chr3	ENSG00000273486.1	99.0633	133.855	137.189	1.03551	0.050341	1.00017	0.00024392	0.820332	0.999967	136837338	136839021	lncRNA
AP000229.1	chr21	ENSG00000273492.6	124.239	154.328	229.484	1.481	0.56657	1.00062	0.000893864	0.144486	0.999967	26170871	26217381	lncRNA
CWC25	chr17	ENSG00000273559.5	1350.94	1295.67	1262.31	0.974879	-0.0367044	0.999204	-0.00114894	0.658294	0.999967	38800441	38825355	protein_coding	HGNC:25989
AC009283.1	chr17	ENSG00000273576.1	128.353	182.966	176.425	0.960692	-0.0578535	0.999882	-0.000170161	0.837456	0.999967	39566915	39567559	lncRNA
SMIM11B	chr21	ENSG00000273590.4	47.5542	47.5445	54.7253	1.17273	0.229876	1.00039	0.000559231	0.465963	0.999967	7744962	7777853	protein_coding	HGNC:51846
AL731571.1	chr10	ENSG00000273599.1	47.3469	43.102	53.0428	1.24494	0.316073	1.00096	0.00137982	0.18209	0.999967	124996064	125001491	lncRNA
EPOP	chr17	ENSG00000273604.2	664.013	857.659	1058.49	1.22513	0.292936	1.00086	0.00123859	0.207187	0.999967	38671703	38674957	protein_coding	HGNC:34493
ZNHIT3	chr17	ENSG00000273611.5	1311.03	1211.79	1139.33	0.940882	-0.0879149	0.997122	-0.00415803	0.190228	0.999967	36486629	36499310	protein_coding	HGNC:12309
AL121832.2	chr20	ENSG00000273619.1	135.326	159.873	146.936	0.920511	-0.119494	0.999201	-0.00115328	0.457495	0.999967	62386303	62386970	lncRNA
AC009318.2	chr12	ENSG00000273680.1	42.3888	45.9414	38.1904	0.832622	-0.264266	0.999678	-0.000465212	0.470578	0.999967	29332733	29333383	lncRNA
AC091271.1	chr17	ENSG00000273702.1	135.119	179.507	147.802	0.830776	-0.267468	0.998854	-0.00165495	0.167766	0.999967	59618553	59619714	lncRNA
LHX1	chr17	ENSG00000273706.5	159.117	141.082	294.916	1.88447	0.914156	1.00013	0.000181547	0.301894	0.999967	36936785	36944612	protein_coding	HGNC:6593
AC005520.7	chr14	ENSG00000273711.2	59.8445	78.1769	80.8832	1.03715	0.0526179	1.00008	0.000118792	0.868407	0.999967	73873689	73885555	lncRNA
AC007686.3	chr14	ENSG00000273729.1	150.752	150.947	126.326	0.840029	-0.251489	0.999244	-0.00109116	0.276919	0.999967	77028086	77031572	lncRNA
CYFIP1	chr15	ENSG00000273749.5	10110.6	5203.17	5128.89	0.984513	-0.0225172	0.999807	-0.000277846	0.871092	0.999967	22867052	22981063	protein_coding	HGNC:13759
AC007318.3	chr2	ENSG00000273763.2	52.3468	61.4776	63.9003	1.04303	0.0607738	1.00013	0.00018335	0.831952	0.999967	65203502	65227605	transcribed_processed_pseudogene
AL136040.1	chr14	ENSG00000273783.1	39.0132	45.7673	45.5512	0.988819	-0.016221	0.99998	-2.93895e-05	0.963004	0.999967	81221218	81222460	lncRNA
AL137058.2	chr13	ENSG00000273784.4	38.3943	32.6738	38.223	1.16234	0.217033	1.00035	0.000504065	0.519605	0.999967	52600042	52642542	lncRNA
H2BC8	chr6	ENSG00000273802.2	81.9051	120.052	126.378	1.0204	0.029134	1.00003	3.66253e-05	0.947603	0.999967	26215159	26216692	protein_coding	HGNC:4746
USP27X	chrX	ENSG00000273820.2	739.917	813.835	764.241	0.942107	-0.086037	0.999871	-0.000185785	0.324355	0.999967	49879484	49882558	protein_coding	HGNC:13486
AL133227.1	chr20	ENSG00000273828.2	38.5374	37.7133	29.6553	0.807256	-0.308903	0.999551	-0.000648029	0.362945	0.999967	46364551	46397994	lncRNA
AL133520.1	chr20	ENSG00000273893.1	142.346	174.54	205.562	1.18146	0.240571	1.0014	0.00201434	0.157867	0.999967	46681676	46682375	lncRNA
NOL12	chr22	ENSG00000273899.5	232.55	255.883	239.27	0.934534	-0.0976806	0.999575	-0.000612797	0.601263	0.999967	37681673	37693476	protein_coding	HGNC:28585
LINC01138	chr1	ENSG00000274020.4	283.161	339.807	402.422	1.18071	0.239652	1.00077	0.00111636	0.291839	0.999967	148290889	148519604	lncRNA	HGNC:49454
FAM27E3	chr9	ENSG00000274026.2	96.9055	100.484	116.718	1.20084	0.264049	1.00032	0.000464995	0.472789	0.999967	67717411	67719178	lncRNA	HGNC:28655
CASTOR2	chr7	ENSG00000274070.2	8908.83	10685.8	11895.9	1.11374	0.155417	1.00194	0.00279534	0.174485	0.999967	74964705	75031528	protein_coding	HGNC:37073
AP000769.3	chr11	ENSG00000274072.1	37.9012	43.7157	50.9956	1.22009	0.286986	1.00018	0.000255688	0.572354	0.999967	65506117	65506173	sRNA
AC004528.2	chr19	ENSG00000274177.1	45.2713	52.5643	46.6963	0.888715	-0.170208	0.999485	-0.000742551	0.475773	0.999967	1010221	1010907	lncRNA
NATD1	chr17	ENSG00000274180.1	2207	1787.79	1773.54	0.992867	-0.0103276	0.999861	-0.000201093	0.925311	0.999967	21238870	21253410	protein_coding	HGNC:30770
SOCS7	chr17	ENSG00000274211.6	4921.09	5853.06	5766.52	0.986024	-0.0203046	0.999685	-0.000455166	0.84183	0.999967	38351844	38405593	protein_coding	HGNC:29846
AC009163.7	chr16	ENSG00000274220.1	118.71	178.348	166.277	0.93942	-0.0901574	0.999576	-0.000612455	0.632191	0.999967	75433836	75436392	lncRNA
AC138649.1	chr15	ENSG00000274253.5	72.8303	85.0745	131.264	1.36324	0.447038	1.00033	0.000472998	0.333643	0.999967	22757841	22778741	lncRNA
AC245297.4	chr1	ENSG00000274265.5	90.1127	81.0554	82.1644	1.03777	0.0534809	1.0001	0.000144751	0.858949	0.999967	149175748	149259987	lncRNA
AC069281.2	chr7	ENSG00000274272.1	106.909	156.661	165.606	1.05616	0.0788265	1.00014	0.000205411	0.783973	0.999967	100572232	100578700	lncRNA
CBSL	chr21	ENSG00000274276.4	202.416	242.494	308.072	1.39849	0.483874	1.0002	0.000284002	0.430973	0.999967	6444869	6468040	protein_coding	HGNC:51829
H2BC6	chr6	ENSG00000274290.2	309.805	458.562	608.086	1.31891	0.399343	1.0006	0.000869853	0.230999	0.999967	26172059	26184655	protein_coding	HGNC:4753
LINC02334	chr13	ENSG00000274317.2	199.17	81.3915	199.803	2.61636	1.38756	1.00016	0.000233354	0.178021	0.999967	37934298	38066444	lncRNA	HGNC:53254
CU633967.1	chr21	ENSG00000274333.4	44.9244	35.6765	44.9199	1.27299	0.348217	1.00049	0.000712223	0.319469	0.999967	5553637	5614880	lncRNA
ZNF658	chr9	ENSG00000274349.4	414.769	474.451	462.8	0.974892	-0.0366863	0.999207	-0.00114508	0.716759	0.999967	66856426	66932141	protein_coding	HGNC:25226
AC130371.2	chr17	ENSG00000274370.1	70.0995	77.2913	74.7016	0.965485	-0.0506743	0.999937	-9.04205e-05	0.887036	0.999967	83098377	83098987	lncRNA
AC103691.1	chr15	ENSG00000274383.1	90.7826	147.889	179.111	1.20466	0.268631	1.00032	0.000461914	0.483887	0.999967	64950916	64951435	lncRNA
TMEM269	chr1	ENSG00000274386.5	38.0887	49.2427	46.8832	0.968189	-0.0466399	0.999956	-6.28044e-05	0.912325	0.999967	42785007	42816619	protein_coding	HGNC:52381
AC245060.5	chr22	ENSG00000274422.1	139.925	250.827	259.942	1.04218	0.0596033	1.00005	6.97411e-05	0.897865	0.999967	22283928	22287220	lncRNA
AC114271.1	chr19	ENSG00000274425.1	364.747	341.407	335.76	0.985705	-0.0207716	0.999675	-0.000469059	0.838464	0.999967	10333436	10336248	lncRNA
AC242376.2	chr15	ENSG00000274471.2	135.94	211.001	168.168	0.835799	-0.258772	0.999876	-0.000178334	0.657782	0.999967	23309607	23314566	transcribed_unprocessed_pseudogene
NPEPPSP1	chr17	ENSG00000274487.2	219.314	268.561	266.226	1.00065	0.000934248	1	7.14539e-06	0.996516	0.999967	38195703	38257192	transcribed_unprocessed_pseudogene	HGNC:44259
TBC1D3L	chr17	ENSG00000274512.5	202.444	280.2	332.205	1.18631	0.246486	1.00025	0.000365631	0.551083	0.999967	37977972	37989048	protein_coding	HGNC:51246
RCC1L	chr7	ENSG00000274523.5	1993.24	1468.92	1462.24	0.995917	-0.00590271	1.00016	0.000230872	0.941147	0.999967	75027122	75074228	protein_coding	HGNC:14948
AC008443.7	chr5	ENSG00000274525.1	39.119	50.3914	46.2529	0.933677	-0.0990052	0.999924	-0.000109511	0.827822	0.999967	181291673	181295572	unprocessed_pseudogene
AC005332.3	chr17	ENSG00000274561.1	198.304	243.873	244.089	1.00113	0.00162257	1.00001	1.94244e-05	0.991384	0.999967	68131462	68131907	lncRNA
AC080038.2	chr17	ENSG00000274565.1	158.018	122.81	127.179	1.02826	0.0402033	1.00008	0.000116554	0.891109	0.999967	62626437	62627590	lncRNA
PI4KAP1	chr22	ENSG00000274602.5	1141.42	1320.51	1711.7	1.29206	0.369675	1.00026	0.000367956	0.460183	0.999967	18533646	18577968	transcribed_unprocessed_pseudogene	HGNC:33576
PCCA-DT	chr13	ENSG00000274605.2	195.646	126.384	151.038	1.20591	0.270123	1.00061	0.000883622	0.314092	0.999967	100053074	100088950	lncRNA	HGNC:53266
AC005332.4	chr17	ENSG00000274712.1	1049.3	1177.41	1225.59	1.04156	0.0587481	1.00047	0.00068175	0.696423	0.999967	68205489	68207493	lncRNA
NPHP3-ACAD11	chr3	ENSG00000274810.4	108.38	120.976	125.011	1.03032	0.0430928	1.00005	6.63854e-05	0.915945	0.999967	132558142	132722459	protein_coding	HGNC:48351
AC068473.5	chr18	ENSG00000274828.1	395.505	503.299	469.908	0.933509	-0.0992649	0.998904	-0.00158189	0.415985	0.999967	79677287	79679358	lncRNA
PANO1	chr11	ENSG00000274897.3	129.368	96.8573	111.873	1.15685	0.210198	1.00105	0.00151504	0.250824	0.999967	797511	799185	protein_coding	HGNC:51237
ZKSCAN2-DT	chr16	ENSG00000274925.1	70.6534	117.548	127.742	1.09317	0.128518	1.0003	0.000432341	0.633988	0.999967	25257952	25261066	lncRNA	HGNC:53912
NKAIN3-IT1	chr8	ENSG00000274956.2	7324.49	6371.17	8259.06	1.30077	0.37937	1.0009	0.00129985	0.141762	0.999967	62977861	62984900	lncRNA	HGNC:48595
AC026356.1	chr12	ENSG00000274964.1	119.315	94.6907	101.919	1.06323	0.0884536	1.00025	0.000361702	0.721856	0.999967	32339368	32340724	lncRNA
ZNF280B	chr22	ENSG00000275004.4	538.318	521.819	527.951	1.01288	0.0184633	1.00006	8.11734e-05	0.895379	0.999967	22484421	22508742	protein_coding	HGNC:23022
MLLT6	chr17	ENSG00000275023.5	7680.97	7485.53	7418.05	0.991475	-0.0123513	0.999809	-0.00027495	0.904531	0.999967	38705273	38729795	protein_coding	HGNC:7138
PPP4R3B	chr2	ENSG00000275052.5	5829.01	5337.98	5021.48	0.941249	-0.0873512	0.99705	-0.00426185	0.212486	0.999967	55547292	55618880	protein_coding	HGNC:29267
AC011468.5	chr19	ENSG00000275055.1	82.9469	107.055	75.5571	0.718805	-0.476327	0.999505	-0.000713928	0.218138	0.999967	52049007	52049754	lncRNA
SYNRG	chr17	ENSG00000275066.5	5276.78	4736.15	4744.81	1.00231	0.00332633	0.999849	-0.000217669	0.964884	0.999967	37514807	37609472	protein_coding	HGNC:557
NUDT18	chr8	ENSG00000275074.2	185.824	211.857	208.049	0.985678	-0.0208113	0.999843	-0.000226487	0.887609	0.999967	22106874	22109419	protein_coding	HGNC:26194
ZNF2	chr2	ENSG00000275111.5	528.547	529.998	494.193	0.929563	-0.105375	0.997884	-0.00305558	0.23851	0.999967	95165432	95184317	protein_coding	HGNC:12991
AC048382.5	chr15	ENSG00000275120.3	30.1802	20.6554	30.0789	1.51667	0.60091	1.00051	0.000729296	0.18263	0.999967	84597809	84633988	lncRNA
AC241952.2	chr1	ENSG00000275131.3	738.516	894.57	921.2	1.02735	0.0389301	1.0001	0.000138915	0.882882	0.999967	120489860	120701289	transcribed_unprocessed_pseudogene
AL354718.1	chr9	ENSG00000275160.1	63.4764	65.4447	67.1315	1.04254	0.0601093	1.00009	0.000124754	0.862596	0.999967	41479960	41480548	processed_pseudogene
AC048341.2	chr12	ENSG00000275180.1	39.7695	60.6303	59.3259	0.993348	-0.0096295	0.999993	-1.02008e-05	0.981913	0.999967	62603909	62604399	lncRNA
LENG9	chr19	ENSG00000275183.2	146.36	192.665	170.206	0.886187	-0.174316	0.99926	-0.0010675	0.371555	0.999967	54461732	54463778	protein_coding	HGNC:16306
AL161421.1	chr13	ENSG00000275202.1	55.3312	51.1306	56.2584	1.10173	0.139769	1.00021	0.000302389	0.679893	0.999967	48974967	48976867	lncRNA
AL136981.2	chr9	ENSG00000275318.1	110.371	135.772	116.921	0.866674	-0.206439	0.999336	-0.000958546	0.36114	0.999967	92840955	92841688	unprocessed_pseudogene
AL138781.1	chr9	ENSG00000275329.1	43.1936	46.3566	67.055	1.44997	0.536019	1.00078	0.00112827	0.113069	0.999967	136122521	136124363	lncRNA
PRAG1	chr8	ENSG00000275342.5	6082.19	6826.71	6118.41	0.898084	-0.155078	0.999658	-0.000492855	0.565798	0.999967	8317736	8386439	protein_coding	HGNC:25438
AC092111.1	chr12	ENSG00000275367.1	445.106	671.969	743.286	1.11628	0.158699	1.00045	0.000651288	0.525706	0.999967	8217758	8221115	lncRNA
FCGBP	chr19	ENSG00000275395.6	160.792	278.407	195.594	0.704974	-0.504359	0.99956	-0.000635598	0.241841	0.999967	39863323	39934626	protein_coding	HGNC:13572
AL117332.1	chr20	ENSG00000275457.1	58.7448	55.1972	52.0738	0.943882	-0.0833212	0.999772	-0.000328506	0.734592	0.999967	21302731	21303704	lncRNA
FP565260.1	chr21	ENSG00000275464.5	341.931	276.934	388.209	1.43681	0.522867	1.00081	0.00117338	0.114875	0.999967	5130871	5154658	protein_coding
AC133552.5	chr16	ENSG00000275494.1	93.2831	106.582	101.61	0.958577	-0.0610337	0.99984	-0.00023104	0.795348	0.999967	25106569	25107102	lncRNA
AL035461.3	chr20	ENSG00000275632.1	66.4928	67.0324	61.3988	0.932027	-0.101556	0.999759	-0.000347709	0.702757	0.999967	6000418	6000941	lncRNA
AC068338.3	chr15	ENSG00000275645.1	85.1436	123.522	118.376	0.962673	-0.0548826	0.999839	-0.000232018	0.816454	0.999967	75346744	75347161	lncRNA
AATF	chr17	ENSG00000275700.5	1955.91	1592.96	1517.69	0.952367	-0.0704106	0.997577	-0.00350015	0.413552	0.999967	36948954	37056871	protein_coding	HGNC:19235
H2BC9	chr6	ENSG00000275713.2	41.7638	35.502	36.6055	1.04632	0.0653263	1.00007	9.52333e-05	0.868926	0.999967	26251651	26253710	protein_coding	HGNC:4755
AC010538.1	chr16	ENSG00000275734.2	180.266	187.126	212.027	1.13252	0.179531	1.00094	0.00136072	0.311472	0.999967	89671568	89685304	lncRNA
C18orf65	chr18	ENSG00000275763.3	44.5479	65.3247	71.8555	1.04785	0.0674377	0.999982	-2.63003e-05	0.875133	0.999967	76495521	76498088	lncRNA	HGNC:51248
AC092747.4	chr12	ENSG00000275764.1	216.221	218.957	201.19	0.921055	-0.11864	0.999696	-0.000439288	0.441944	0.999967	27037100	27038960	lncRNA
AC091982.3	chr5	ENSG00000275765.5	35.2902	37.9661	39.2574	1.04132	0.0584097	1.00009	0.000127546	0.859919	0.999967	151770242	151771508	lncRNA
AC018630.2	chr12	ENSG00000275778.2	187.896	176.749	206.623	1.17339	0.23068	1.00096	0.001389	0.246685	0.999967	10845849	11171600	protein_coding
ARHGAP23	chr17	ENSG00000275832.5	4138.5	5120.51	4620	0.904139	-0.145384	0.999251	-0.00108164	0.416105	0.999967	38419280	38512385	protein_coding	HGNC:29293
TUBGCP5	chr15	ENSG00000275835.5	1096.93	976.966	1004.2	1.02813	0.040016	1.00063	0.000905314	0.666874	0.999967	22983192	23039572	protein_coding	HGNC:18600
U2AF1L5	chr21	ENSG00000275895.7	123.977	111.269	141.052	1.28555	0.36239	1.00129	0.00186093	0.103074	0.999967	6484623	6499261	protein_coding	HGNC:51830
AC139530.3	chr17	ENSG00000275902.1	77.8241	114.024	141.965	1.21914	0.285865	1.00036	0.000516008	0.428349	0.999967	81697025	81697714	lncRNA
AC008115.4	chr12	ENSG00000275963.1	34.0375	41.8983	59.2682	1.40747	0.493104	1.00049	0.000708704	0.208996	0.999967	12648939	12649713	lncRNA
AL355001.2	chr13	ENSG00000275964.1	164.254	218.097	208.707	0.97092	-0.0425753	0.999873	-0.000183752	0.854754	0.999967	19863858	19865048	lncRNA
AC079414.3	chr16	ENSG00000276007.1	88.8325	115.784	138.229	1.12239	0.16658	1.00046	0.000667656	0.478212	0.999967	78123243	78124332	lncRNA
DUSP14	chr17	ENSG00000276023.5	1266.8	887.08	1021.12	1.15529	0.208261	1.00179	0.00257357	0.138188	0.999967	37489891	37513501	protein_coding	HGNC:17007
ORAI1	chr12	ENSG00000276045.3	742.974	786.577	836.716	1.06625	0.0925413	1.00054	0.000773532	0.583249	0.999967	121626550	121642677	protein_coding	HGNC:25896
AC027682.6	chr16	ENSG00000276075.1	40.779	45.1686	55.6393	1.23823	0.308285	1.00054	0.000781497	0.311452	0.999967	67517862	67528675	lncRNA
AC027601.4	chr17	ENSG00000276101.1	110.833	130.515	149.348	1.14294	0.192749	1.00054	0.000781214	0.421165	0.999967	81251194	81251803	lncRNA
AC026356.2	chr12	ENSG00000276115.1	94.3534	151.162	145.024	0.9775	-0.0328321	0.999965	-5.09864e-05	0.931742	0.999967	32352349	32354144	lncRNA
FUT8-AS1	chr14	ENSG00000276116.2	81.1522	72.3419	87.4899	1.20771	0.272275	1.00073	0.00105771	0.262841	0.999967	65411170	65412690	lncRNA	HGNC:44294
WHAMMP3	chr15	ENSG00000276141.4	88.2379	89.1948	112.325	1.26978	0.34458	1.00117	0.0016817	0.124095	0.999967	22664359	22686213	transcribed_unprocessed_pseudogene	HGNC:27892
RN7SL1	chr14	ENSG00000276168.1	1524.12	2017.92	3313.03	1.78209	0.833566	1.00038	0.000553038	0.150094	0.999967	49586580	49586878	misc_RNA	HGNC:10038
TADA2A	chr17	ENSG00000276234.5	1280.59	1295.85	1228.02	0.947127	-0.0783705	0.999437	-0.000812842	0.600881	0.999967	37406886	37479725	protein_coding	HGNC:11531
AL442125.1	chr13	ENSG00000276248.1	104.933	104.61	109.737	1.05315	0.0747125	1.00011	0.000160938	0.823075	0.999967	113527260	113530621	lncRNA
AC009118.3	chr16	ENSG00000276259.1	87.3014	124.781	133	1.06536	0.091347	1.00022	0.000310952	0.734225	0.999967	58522970	58523842	lncRNA
PIP4K2B	chr17	ENSG00000276293.4	16087	16564.9	16432.5	0.99186	-0.011791	0.999556	-0.000640558	0.85494	0.999967	38765689	38800126	protein_coding	HGNC:8998
CNTNAP3P2	chr9	ENSG00000276386.1	38.0734	40.8233	47.3425	1.2087	0.27346	1.0002	0.000281358	0.584448	0.999967	67059560	67293468	unprocessed_pseudogene	HGNC:49589
AC005393.1	chr19	ENSG00000276445.1	42.9251	58.6108	64.4258	1.10015	0.137705	1.00022	0.000318655	0.668692	0.999967	39812972	39813555	lncRNA
AL133243.3	chr2	ENSG00000276517.1	44.581	57.7648	60.8816	1.05251	0.0738406	1.0001	0.000140901	0.834783	0.999967	32526504	32529507	lncRNA
PCDHGB5	chr5	ENSG00000276547.1	163.7	151.495	117.255	0.786908	-0.345734	0.999712	-0.000415359	0.437873	0.999967	141397987	141512979	protein_coding	HGNC:8712
HERC2P2	chr15	ENSG00000276550.4	2203.14	1988.66	2848.38	1.44819	0.534251	1.00042	0.000598864	0.253469	0.999967	22495570	22590815	transcribed_unprocessed_pseudogene	HGNC:4870
RAB7B	chr1	ENSG00000276600.5	143.6	92.815	111.877	1.2303	0.299005	1.00026	0.000374669	0.493394	0.999967	205976740	206003461	protein_coding	HGNC:30513
DACH1	chr13	ENSG00000276644.5	1841.24	1713.55	1433.16	0.890165	-0.167855	0.999896	-0.000149747	0.734678	0.999967	71437966	71867204	protein_coding	HGNC:2663
AL161891.1	chr13	ENSG00000276672.1	52.6619	56.0757	53.1696	0.966817	-0.0486855	0.999942	-8.38333e-05	0.868256	0.999967	33846190	33850825	lncRNA
CSPG4P10	chr15	ENSG00000276710.4	110.237	148.558	183.44	1.20043	0.263557	1.00036	0.000513199	0.447337	0.999967	82459472	82477258	transcribed_unprocessed_pseudogene	HGNC:48361
AC142472.1	chr17	ENSG00000276728.1	63.9981	78.9674	79.0838	1.01498	0.0214456	1.00007	9.4221e-05	0.928082	0.999967	45146730	45148470	lncRNA
AC092117.1	chr16	ENSG00000276791.1	112.99	184.541	152.441	0.857203	-0.222291	0.999663	-0.000485819	0.492249	0.999967	2777319	2780568	lncRNA
AC016590.3	chr19	ENSG00000276846.1	76.9043	104.314	102.735	0.975451	-0.0358584	0.999849	-0.000218093	0.920238	0.999967	37314868	37315620	lncRNA
AC023157.3	chr12	ENSG00000276900.1	79.9255	108.524	93.2533	0.857449	-0.221877	0.99936	-0.000923897	0.344071	0.999967	31729117	31731204	lncRNA
H4C5	chr6	ENSG00000276966.2	41.4081	60.7721	77.7346	1.23339	0.302632	1.00031	0.000453624	0.42982	0.999967	26204552	26206038	protein_coding	HGNC:4790
HYDIN2	chr1	ENSG00000276975.3	39.9535	46.9487	31.6124	0.730012	-0.454008	0.999737	-0.000379495	0.354505	0.999967	146472566	146914294	transcribed_unprocessed_pseudogene	HGNC:33129
GTF2IP1	chr7	ENSG00000277053.4	1982.37	2123.45	2016.94	0.949463	-0.0748168	0.998041	-0.00282941	0.344591	0.999967	75185385	75237696	transcribed_unprocessed_pseudogene	HGNC:4660
STAG3L2	chr7	ENSG00000277072.5	221.902	267.075	251.479	0.937897	-0.0924983	0.999405	-0.000858828	0.593529	0.999967	74843754	74890610	transcribed_unprocessed_pseudogene	HGNC:33886
H2AC8	chr6	ENSG00000277075.2	41.8156	48.4223	48.0458	0.979867	-0.0293424	0.99995	-7.25813e-05	0.935534	0.999967	26216975	26217483	protein_coding	HGNC:4724
TYW1B	chr7	ENSG00000277149.5	139.354	149.926	113.902	0.765492	-0.385541	0.999558	-0.000638089	0.289398	0.999967	72558744	72828200	protein_coding	HGNC:33908
AL139384.2	chr13	ENSG00000277159.1	79.9845	109.572	113.221	0.971545	-0.041647	0.99984	-0.0002302	0.838142	0.999967	112602828	112606417	lncRNA
PIGW	chr17	ENSG00000277161.2	281.804	281.868	274.211	0.973501	-0.038746	0.99978	-0.000317799	0.816603	0.999967	36534987	36539310	protein_coding	HGNC:23213
AC006449.5	chr17	ENSG00000277182.1	102.794	116.924	136.38	1.13149	0.178219	1.00022	0.000321171	0.610281	0.999967	38749360	38751457	lncRNA
AC005696.4	chr17	ENSG00000277200.1	372.929	543.294	669.359	1.17993	0.2387	1.00017	0.000240804	0.601897	0.999967	2720801	2723947	lncRNA
F8A1	chrX	ENSG00000277203.1	362.686	298.346	357.87	1.20168	0.265057	1.00113	0.00163175	0.153684	0.999967	154886349	154888061	protein_coding	HGNC:3547
SPANXA2-OT1	chrX	ENSG00000277215.2	47.8825	47.4873	48.6502	1.02983	0.0423999	1.00011	0.000157466	0.867431	0.999967	141177284	141649927	lncRNA	HGNC:31683
PCGF2	chr17	ENSG00000277258.5	8214.35	6467.1	6804.95	1.05242	0.0737129	1.001	0.00144124	0.500179	0.999967	38733898	38749817	protein_coding	HGNC:12929
LHX1-DT	chr17	ENSG00000277268.2	54.1873	74.4227	98.1441	2.06476	1.04597	1.00015	0.000213389	0.232621	0.999967	36861674	36936670	lncRNA	HGNC:53778
AL160412.1	chr20	ENSG00000277270.2	50.1517	57.7348	48.2244	0.829946	-0.26891	0.999425	-0.000829244	0.329106	0.999967	61432868	61437630	lncRNA
AC004812.2	chr12	ENSG00000277283.1	275.283	341.809	323.769	0.950561	-0.073149	0.998813	-0.00171389	0.538194	0.999967	120116907	120119000	lncRNA
AL109976.1	chr20	ENSG00000277287.1	69.1818	81.7815	77.2315	0.994172	-0.00843277	0.999999	-1.82616e-06	0.986666	0.999967	3239705	3245382	lncRNA
GPR179	chr17	ENSG00000277399.4	108.369	186.763	266.133	1.41247	0.498217	1.00039	0.00056206	0.275304	0.999967	38325530	38343847	protein_coding	HGNC:31371
MARCKS	chr6	ENSG00000277443.3	89016.3	91558.3	90547.6	0.990506	-0.0137628	0.999878	-0.000176413	0.919066	0.999967	113857345	113863475	protein_coding	HGNC:6759
AP001527.2	chr11	ENSG00000277459.1	40.994	53.991	35.3873	0.654778	-0.610923	0.999379	-0.000896821	0.131487	0.999967	102109827	102110457	lncRNA
ZNF670	chr1	ENSG00000277462.2	344.815	335.855	318.759	0.950456	-0.073308	0.999376	-0.000900551	0.597433	0.999967	247034637	247078811	protein_coding	HGNC:28167
AC005332.5	chr17	ENSG00000277476.1	676.7	974.506	1018.19	1.04789	0.0674846	1.0009	0.00129938	0.638126	0.999967	68133201	68135935	lncRNA
AC010536.3	chr16	ENSG00000277504.1	43.2068	63.9262	52.138	0.812259	-0.299988	0.999407	-0.000855545	0.309837	0.999967	87683945	87684477	lncRNA
PNMA8C	chr19	ENSG00000277531.2	1146.69	959.283	1103.74	1.15029	0.202	1.00173	0.00249507	0.144144	0.999967	46424697	46428951	protein_coding	HGNC:53427
AC007996.1	chr18	ENSG00000277534.1	129.003	124.211	121.081	0.977881	-0.0322696	1.00035	0.000499676	0.889245	0.999967	26542971	26545791	lncRNA
NEFL	chr8	ENSG00000277586.2	2814.6	3246.19	2224.81	0.658652	-0.602412	0.999799	-0.000289965	0.372385	0.999967	24950955	24957110	protein_coding	HGNC:7739
AC239859.5	chr1	ENSG00000277702.1	77.3787	51.0238	64.0378	1.28022	0.356392	1.00052	0.000755386	0.301512	0.999967	143419625	143420207	unprocessed_pseudogene
AC079174.2	chr12	ENSG00000277715.1	53.5128	64.4057	67.3771	1.03271	0.0464384	1.00008	0.000116287	0.8779	0.999967	106250759	106252786	lncRNA
AC011462.4	chr19	ENSG00000277744.1	55.976	88.694	86.8031	0.98696	-0.0189365	0.999982	-2.57269e-05	0.962511	0.999967	41373971	41374419	lncRNA
AC068870.2	chr15	ENSG00000277782.1	47.8905	51.9053	35.0492	0.684988	-0.545849	0.999266	-0.00105992	0.11151	0.999967	80999593	80999981	lncRNA
PSMB3	chr17	ENSG00000277791.5	2403.11	1906.95	1948.53	1.02158	0.0307957	1.00093	0.00134136	0.674399	0.999967	38752741	38764225	protein_coding	HGNC:9540
AC006213.4	chr19	ENSG00000277806.1	88.4856	116.579	117.004	1.00518	0.00746085	1.00002	2.53145e-05	0.978671	0.999967	43976815	43977448	lncRNA
AL391988.1	chr10	ENSG00000277879.1	56.6679	51.2034	38.4172	0.755743	-0.404032	0.999571	-0.000619416	0.303411	0.999967	117267116	117268668	lncRNA
AL035252.4	chr20	ENSG00000277938.1	125.037	211.742	195.353	0.922808	-0.115897	0.999766	-0.000337619	0.682197	0.999967	25229150	25231933	lncRNA
AC006449.7	chr17	ENSG00000277969.1	133.232	140.945	160.883	1.14852	0.199772	1.00138	0.00199429	0.198606	0.999967	38702452	38704747	lncRNA
CISD3	chr17	ENSG00000277972.2	399.383	290.139	293.574	1.01612	0.0230647	1.00006	8.32514e-05	0.885437	0.999967	38730341	38735605	protein_coding	HGNC:27578
RDM1	chr17	ENSG00000278023.6	61.7685	61.6005	54.941	0.900462	-0.151263	0.999716	-0.000409126	0.611993	0.999967	35918066	35930773	protein_coding	HGNC:19950
DDX52	chr17	ENSG00000278053.5	2624.27	2297.79	2426.84	1.05662	0.0794607	1.00261	0.00375388	0.273974	0.999967	37609739	37643446	protein_coding	HGNC:20038
AC009159.3	chr16	ENSG00000278058.1	43.1226	55.7545	58.7471	1.06955	0.0969985	1.00011	0.000163247	0.798878	0.999967	79605802	79606605	lncRNA
AC139768.1	chr12	ENSG00000278126.1	179.824	155.862	140.062	0.900405	-0.151353	0.999215	-0.00113283	0.394334	0.999967	51201684	51202581	lncRNA
ZNF8	chr19	ENSG00000278129.2	2303.75	2669.82	2486.37	0.930908	-0.103289	0.998889	-0.00160384	0.339292	0.999967	58278955	58302791	protein_coding	HGNC:13154
AC135050.6	chr16	ENSG00000278133.1	235.858	262.014	247.081	0.940588	-0.0883654	0.999377	-0.000898567	0.563714	0.999967	31122235	31124064	lncRNA
TSC22D1-AS1	chr13	ENSG00000278156.2	61.5956	62.293	71.5766	1.14785	0.198937	1.00035	0.000503347	0.512925	0.999967	44575893	44580432	lncRNA	HGNC:43684
GLIDR	chr9	ENSG00000278175.4	206.721	224.818	238.316	1.06632	0.0926444	1.00019	0.000276256	0.748165	0.999967	39748514	39810097	lncRNA	HGNC:48823
PRICKLE4	chr6	ENSG00000278224.7	187.526	261.786	258.436	0.994192	-0.0084043	0.999973	-3.95171e-05	0.981935	0.999967	41780782	41787452	protein_coding	HGNC:16805
RNA5-8SN2	chr21	ENSG00000278233.1	96.1084	116.553	254.077	2.20403	1.14015	1.00029	0.000412023	0.152355	0.999967	8212572	8212724	rRNA	HGNC:53521
MYO19	chr17	ENSG00000278259.4	1004.55	1051.6	1105.51	1.05267	0.0740516	1.00027	0.000382961	0.732157	0.999967	36495633	36543435	protein_coding	HGNC:26234
GGNBP2	chr17	ENSG00000278311.5	3536.1	3186.11	3181.76	0.998015	-0.00286704	0.999753	-0.000356541	0.937502	0.999967	36544912	36589848	protein_coding	HGNC:19357
ZNF229	chr19	ENSG00000278318.5	648.818	784.731	761.283	0.977612	-0.0326657	0.999977	-3.28524e-05	0.946083	0.999967	44417519	44448578	protein_coding	HGNC:13022
DHRS11	chr17	ENSG00000278535.5	452.018	334.653	363.081	1.08705	0.12042	0.999862	-0.00019871	0.50915	0.999967	36591879	36600804	protein_coding	HGNC:28639
ACACA	chr17	ENSG00000278540.5	10153.3	6740.33	6511.03	0.96429	-0.0524611	0.999489	-0.000738084	0.686654	0.999967	37084992	37406836	protein_coding	HGNC:84
AL162171.3	chr14	ENSG00000278576.1	59.7592	81.7022	98.5474	1.1954	0.257493	1.00052	0.000745774	0.36585	0.999967	88589231	88592408	lncRNA
AC015871.3	chr15	ENSG00000278600.1	156.728	207.622	221.782	1.05919	0.0829677	1.00012	0.000177938	0.802652	0.999967	79920195	79922455	lncRNA
ZNF426-DT	chr19	ENSG00000278611.2	164.647	202.227	162.126	0.801528	-0.319175	0.998592	-0.0020322	0.101518	0.999967	9538693	9539734	lncRNA	HGNC:53777
C11orf98	chr11	ENSG00000278615.4	171.409	166.339	138.018	0.832674	-0.264176	0.998492	-0.00217708	0.119161	0.999967	62662816	62665217	protein_coding	HGNC:51238
MRM1	chr17	ENSG00000278619.5	163.982	139.115	138.384	0.997893	-0.00304336	0.999991	-1.32918e-05	0.988918	0.999967	36601583	36608964	protein_coding	HGNC:26202
AC005962.1	chr17	ENSG00000278627.1	55.6839	72.2556	79.3885	1.09186	0.126789	1.00024	0.00034275	0.666581	0.999967	58202352	58203003	lncRNA
GOLGA6L10	chr15	ENSG00000278662.5	165.063	173.168	272.122	1.48302	0.568541	1.00032	0.000466214	0.293044	0.999967	82339993	82349475	protein_coding	HGNC:37228
NKILA	chr20	ENSG00000278709.2	291.153	178.096	198.589	1.12353	0.168039	1.00038	0.000553285	0.522735	0.999967	57710156	57712780	lncRNA	HGNC:51599
AC005332.6	chr17	ENSG00000278730.1	4081.88	3856.67	3803.83	0.986001	-0.0203389	0.999649	-0.000506429	0.833981	0.999967	68126666	68129586	lncRNA
BACE1-AS	chr11	ENSG00000278768.2	521.214	588.642	595.725	1.01454	0.0208317	0.999787	-0.000307443	0.861655	0.999967	117288453	117293571	lncRNA	HGNC:37125
AL136295.7	chr14	ENSG00000278784.1	159.55	210.595	249.619	1.18061	0.239533	1.00078	0.00112009	0.286965	0.999967	24201612	24202811	lncRNA
H3C10	chr6	ENSG00000278828.1	46.4686	52.2167	43.6336	0.826411	-0.275068	0.999411	-0.000849278	0.325859	0.999967	27810064	27811300	protein_coding	HGNC:4775
AC073508.3	chr17	ENSG00000278834.1	497.055	495.111	547.099	1.10696	0.146607	1.00147	0.00211766	0.300161	0.999967	40648300	40649718	lncRNA
MRPL45	chr17	ENSG00000278845.5	1335.8	1174.82	1098.93	0.934841	-0.0972067	0.998533	-0.00211859	0.352067	0.999967	38297023	38323217	protein_coding	HGNC:16651
AC055811.4	chr17	ENSG00000278864.1	251.58	372.213	405.66	1.09616	0.132459	0.999807	-0.000278265	0.601898	0.999967	17181504	17183257	TEC
AC090616.6	chr17	ENSG00000278867.1	121.938	156.451	204.166	1.26145	0.33508	1.00143	0.00206572	0.108496	0.999967	32051030	32053208	TEC
AC020951.1	chr19	ENSG00000278897.1	94.9487	181.044	112.852	0.659069	-0.601498	0.999653	-0.000500078	0.250644	0.999967	11856032	11858302	TEC
AC106818.1	chr5	ENSG00000278905.1	46.6556	72.8901	66.6691	0.909273	-0.137215	0.999913	-0.000126029	0.789737	0.999967	93600357	93603598	TEC
AC005609.3	chr5	ENSG00000278915.1	31.2967	32.9968	32.9866	0.978736	-0.0310079	0.999972	-4.06983e-05	0.940557	0.999967	140875346	140875922	lncRNA
CEP83-DT	chr12	ENSG00000278916.1	42.7743	50.4355	49.7921	0.987994	-0.0174253	0.999968	-4.66707e-05	0.953886	0.999967	94460003	94462484	lncRNA	HGNC:27055
EPB41L4A-DT	chr5	ENSG00000278921.2	59.5583	88.1683	77.0003	0.900274	-0.151564	0.999805	-0.000281184	0.67148	0.999967	112419583	112420978	lncRNA	HGNC:25643
AC117489.1	chr3	ENSG00000278934.1	125.927	82.8236	94.3537	1.15959	0.213615	1.00034	0.000490244	0.502033	0.999967	73624410	73627626	TEC
AC079228.1	chr4	ENSG00000278943.1	31.8698	29.8712	34.9932	1.18239	0.241701	1.00034	0.000486096	0.483402	0.999967	145376909	145377957	TEC
AL031587.5	chr22	ENSG00000278948.1	1110.86	1035.24	968.525	0.931472	-0.102416	0.99942	-0.000837439	0.553949	0.999967	37943050	37944898	TEC
AP003068.4	chr11	ENSG00000278952.1	55.1677	59.9124	77.5652	1.27396	0.349319	1.00049	0.000707307	0.320737	0.999967	65118310	65119111	TEC
AC092645.1	chr2	ENSG00000278962.1	323.729	145	138.499	0.943352	-0.0841313	0.999867	-0.000192479	0.791042	0.999967	112188364	112190635	TEC
AC091060.1	chr18	ENSG00000278986.1	33.29	37.3222	43.6612	1.15928	0.213224	1.00018	0.000257935	0.634281	0.999967	35972151	35973916	TEC
AP001148.1	chr11	ENSG00000278989.1	61.697	99.2575	83.3613	0.855518	-0.22513	0.999805	-0.000281024	0.593982	0.999967	86434924	86437282	TEC
AC090181.3	chr15	ENSG00000278991.1	49.104	65.5323	87.6552	1.35496	0.438248	1.00049	0.000713299	0.255625	0.999967	77063397	77064910	TEC
AC244517.5	chr5	ENSG00000279047.4	57.1418	49.659	53.5899	1.08721	0.120631	1.00028	0.000409805	0.652221	0.999967	141046260	141096402	lncRNA
AGAP14P	chr10	ENSG00000279058.2	41.5755	55.259	53.9477	0.969349	-0.0449122	0.999943	-8.15221e-05	0.903018	0.999967	46337224	46358714	unprocessed_pseudogene	HGNC:23660
AC007485.2	chr17	ENSG00000279059.1	215.972	270.11	302.008	1.11466	0.156598	1.00043	0.000621627	0.52584	0.999967	54956760	54958426	TEC
AC022400.8	chr10	ENSG00000279088.1	313.155	244.645	205.403	0.837542	-0.255767	0.998654	-0.00194292	0.156676	0.999967	73742995	73744230	TEC
AC005839.1	chr17	ENSG00000279089.1	68.7168	103.334	99.4517	0.972094	-0.0408322	0.999906	-0.000135104	0.878355	0.999967	51183191	51186403	TEC
AC008537.3	chr19	ENSG00000279108.1	67.8117	89.365	109.901	1.22304	0.290474	1.00034	0.000496794	0.435746	0.999967	40840159	40842039	TEC
Z99129.3	chr6	ENSG00000279114.1	75.7629	64.8033	78.6178	1.0839	0.116235	1.00006	8.40892e-05	0.840287	0.999967	122471923	122484161	TEC
AC018628.2	chr17	ENSG00000279133.1	77.978	95.7958	119.611	1.24455	0.315628	1.00055	0.000789681	0.314624	0.999967	62003700	62007518	TEC
AC011912.1	chr15	ENSG00000279145.2	60.4817	73.1098	82.2892	1.11906	0.162288	1.00063	0.000902693	0.552676	0.999967	55171378	55176739	lncRNA
AC003681.1	chr22	ENSG00000279159.1	66.2437	78.0154	70.7621	0.89896	-0.153672	0.999306	-0.00100116	0.429822	0.999967	29978950	30028236	lncRNA
AC093503.3	chr19	ENSG00000279161.1	49.4715	78.9666	85.1089	1.47999	0.565592	1.00019	0.000277802	0.386101	0.999967	46636810	46639161	TEC
TSTD3	chr6	ENSG00000279170.2	113.194	81.099	86.09	1.06722	0.0938513	1.00034	0.000494628	0.662873	0.999967	99520693	99589899	protein_coding	HGNC:40910
PWAR5	chr15	ENSG00000279192.1	547.831	645.987	711.128	1.10105	0.138875	1.00019	0.00027695	0.689699	0.999967	24985053	24988232	TEC	HGNC:30090
AC005785.2	chr19	ENSG00000279203.1	46.2475	77.1428	78.5801	1.0176	0.0251645	1.00002	2.81514e-05	0.9594	0.999967	15383202	15383832	TEC
AC015813.6	chr17	ENSG00000279207.1	1214.03	1798.81	1830.11	1.01838	0.026273	1.00012	0.000171431	0.893456	0.999967	58095672	58101479	TEC
AC009303.4	chr2	ENSG00000279227.1	74.2562	92.307	90.5013	0.972746	-0.0398652	0.999891	-0.000156648	0.869452	0.999967	118014174	118015673	TEC
AC122688.3	chr12	ENSG00000279233.1	93.9614	136.192	133.406	0.984615	-0.0223688	0.999946	-7.83997e-05	0.929528	0.999967	125138245	125141711	TEC
AP003108.3	chr11	ENSG00000279246.1	71.0494	95.8047	98.9682	1.03584	0.0507953	1.00009	0.000136363	0.86593	0.999967	61352244	61354477	TEC
AL121753.2	chr20	ENSG00000279253.1	115.289	145.629	143.725	0.985352	-0.0212886	0.999936	-9.17931e-05	0.927275	0.999967	35262727	35264187	TEC
Z97653.2	chr16	ENSG00000279255.1	60.1358	77.2268	81.4503	1.07133	0.0994023	1.00024	0.000341216	0.709695	0.999967	707650	709067	TEC
AC087741.3	chr17	ENSG00000279259.1	72.1994	86.5035	91.0981	1.05624	0.0789352	1.00016	0.000231804	0.784589	0.999967	80147250	80148596	TEC
AL078621.3	chr2	ENSG00000279267.1	150.458	120.261	142.58	1.19646	0.258778	1.00087	0.00126004	0.317339	0.999967	113605867	113607908	TEC
AC020910.6	chr19	ENSG00000279329.1	180.011	262.265	232.609	0.89217	-0.16461	0.999173	-0.00119367	0.369681	0.999967	34675717	34677581	TEC
AP000866.6	chr11	ENSG00000279342.2	122.93	173.696	225.006	1.29071	0.368161	1.00035	0.000499315	0.37418	0.999967	124789240	124792818	lncRNA
AC012513.3	chr2	ENSG00000279348.1	1349.79	1567.16	1353.51	0.863514	-0.211708	0.998307	-0.0024449	0.146046	0.999967	216211404	216213519	TEC
AC046185.3	chr17	ENSG00000279369.1	519.509	590.295	515.143	0.872782	-0.196307	0.997755	-0.00324177	0.123106	0.999967	63700847	63702670	TEC
AC008957.3	chr5	ENSG00000279400.1	187.051	353.754	363.113	1.08662	0.119844	1.00007	0.000106216	0.819575	0.999967	36667717	36669958	TEC
AC007191.1	chr19	ENSG00000279407.1	183.03	262.151	214.086	0.814785	-0.295508	0.999343	-0.000948868	0.274971	0.999967	45714387	45717381	TEC
AC092279.3	chr19	ENSG00000279425.1	91.1659	134.062	223.241	1.65101	0.723348	1.00058	0.000837592	0.115509	0.999967	24078481	24080669	TEC
AL513497.1	chr1	ENSG00000279443.1	36.7136	48.9442	38.8672	0.786739	-0.346043	0.999406	-0.000857657	0.231721	0.999967	28544460	28546542	TEC
Z99129.4	chr6	ENSG00000279453.1	869.233	838.479	820.449	0.978058	-0.0320081	0.999836	-0.000236878	0.857949	0.999967	122436789	122439223	TEC
AL353763.1	chr9	ENSG00000279456.1	64.729	89.1835	85.9857	1.00116	0.00167607	1	5.91773e-06	0.995906	0.999967	41061290	41062917	TEC
WASH9P	chr1	ENSG00000279457.4	393.836	521.493	557.652	1.07324	0.101978	1.00033	0.000473911	0.652325	0.999967	185217	195411	unprocessed_pseudogene	HGNC:53981
AL928654.4	chr14	ENSG00000279495.1	91.3895	102.121	122.345	1.19024	0.251254	1.00044	0.00063704	0.416696	0.999967	105370418	105372918	TEC
AC093525.8	chr16	ENSG00000279520.1	60.1686	87.9317	85.2355	0.957671	-0.0623985	0.999933	-9.73474e-05	0.87232	0.999967	2516658	2517999	TEC
AC008764.8	chr19	ENSG00000279529.1	55.0849	71.6996	81.9835	1.15272	0.205042	1.00053	0.000769915	0.416842	0.999967	16572624	16575340	lncRNA
AL845472.2	chr9	ENSG00000279561.2	133.016	230.286	214.881	0.959377	-0.0598302	0.999939	-8.79946e-05	0.881556	0.999967	41269916	41273997	TEC
AC020763.4	chr16	ENSG00000279569.1	248.721	251.573	276.503	1.09978	0.137215	1.00127	0.00183032	0.433488	0.999967	70661667	70665836	TEC
AC009086.2	chr16	ENSG00000279583.1	37.3239	37.004	37.3998	1.0179	0.0255916	1.00004	6.32076e-05	0.935506	0.999967	29595130	29596137	TEC
AC067930.5	chr8	ENSG00000279605.1	125.383	118.232	109.569	0.930233	-0.104337	0.999658	-0.000492772	0.640858	0.999967	143578358	143583304	TEC
AC012313.10	chr19	ENSG00000279611.1	47.9107	52.1296	61.0237	1.1732	0.230446	1.0003	0.000426273	0.515795	0.999967	58350795	58351720	TEC
AC120057.3	chr17	ENSG00000279641.1	45.8502	39.346	38.7077	0.977964	-0.0321465	0.999954	-6.65575e-05	0.92477	0.999967	7242200	7243814	TEC
AL132780.4	chr14	ENSG00000279656.1	59.4015	80.0783	64.9763	0.82395	-0.279371	0.999669	-0.00047701	0.464306	0.999967	23023083	23024217	TEC
AL603839.4	chr1	ENSG00000279667.1	43.4349	50.2956	67.5857	1.37098	0.455208	1.00064	0.000916175	0.184762	0.999967	40473055	40474059	TEC
AP006621.5	chr11	ENSG00000279672.1	213.132	328.595	223.712	0.711947	-0.490159	0.999483	-0.00074608	0.197472	0.999967	779617	780755	TEC
AC092919.3	chr3	ENSG00000279673.1	212.53	141.917	151.197	1.07438	0.103503	1.00027	0.000384866	0.682728	0.999967	171460612	171462256	TEC
AC080100.1	chr11	ENSG00000279675.1	426.975	571.213	505.643	0.882657	-0.180075	0.999009	-0.00143063	0.303536	0.999967	40107244	40112599	TEC
AC022400.9	chr10	ENSG00000279689.1	62.2903	54.619	73.3173	1.33666	0.418631	1.00101	0.00144924	0.111989	0.999967	73769264	73772862	TEC
AC110285.6	chr17	ENSG00000279692.1	56.2197	51.2577	39.4733	0.763979	-0.388396	0.999678	-0.000464892	0.366676	0.999967	81395609	81397144	TEC
AP001273.1	chr11	ENSG00000279696.1	124.722	184.931	203.359	1.09801	0.134897	1.00026	0.000372407	0.644618	0.999967	93726654	93729805	TEC
AC080038.4	chr17	ENSG00000279713.1	121.636	61.6122	79.6901	1.29192	0.369512	1.00057	0.000820528	0.266927	0.999967	62679403	62681354	TEC
AC007342.7	chr16	ENSG00000279722.1	130.975	142.817	182.017	1.27592	0.351542	1.00101	0.00145349	0.150295	0.999967	53487607	53489943	TEC
AC005609.5	chr5	ENSG00000279726.2	200.261	258.053	233.587	0.908218	-0.138889	0.999384	-0.000888308	0.46912	0.999967	140785698	140828549	lncRNA
AL022311.1	chr22	ENSG00000279738.1	122.577	161.85	201.182	1.24246	0.313198	1.00081	0.00116212	0.217762	0.999967	37876148	37895563	lncRNA
AC132938.6	chr17	ENSG00000279744.1	81.6025	105.042	132.4	1.24418	0.3152	1.00029	0.000420563	0.441656	0.999967	82462601	82464255	TEC
AC008764.9	chr19	ENSG00000279748.1	47.1154	67.2002	81.0655	1.20984	0.274812	1.00028	0.000401011	0.499977	0.999967	16586905	16589409	TEC
AC118344.4	chr19	ENSG00000279759.1	153.627	194.758	257.749	1.32288	0.403681	1.00042	0.000606494	0.320184	0.999967	40355842	40360606	TEC
AC120114.3	chr16	ENSG00000279789.1	110.958	191.153	169.64	0.892452	-0.164153	0.999836	-0.000237242	0.684658	0.999967	29913144	29915337	TEC
AC009090.5	chr16	ENSG00000279803.1	85.5785	116.32	134.943	1.15606	0.209222	1.00034	0.000494583	0.522389	0.999967	57142652	57144936	TEC
AC120057.4	chr17	ENSG00000279812.1	106.263	146.345	167.781	1.14164	0.191113	1.00033	0.00046979	0.529009	0.999967	7192295	7192448	TEC
AC145098.2	chr5	ENSG00000279821.1	90.2619	51.1229	52.9534	1.02295	0.0327324	1.00003	3.85793e-05	0.94333	0.999967	177476631	177479656	TEC
AL356273.6	chr1	ENSG00000279838.1	37.5108	42.7585	62.4029	1.36362	0.447437	1.0003	0.000433922	0.351817	0.999967	185292384	185294372	TEC
AC092135.3	chr16	ENSG00000279841.1	30.3211	51.805	50.3163	0.836359	-0.257805	0.999898	-0.000146782	0.668599	0.999967	81630193	81632038	TEC
AC004453.2	chr7	ENSG00000279853.1	72.4657	131.49	121.978	0.939386	-0.0902105	0.999845	-0.000224083	0.775126	0.999967	44367140	44369292	TEC
AC073548.1	chr19	ENSG00000279861.1	62.4695	89.4985	103.816	1.18459	0.244392	1.00021	0.000309488	0.567002	0.999967	47487638	47489519	TEC
AC091152.4	chr17	ENSG00000279879.1	40.5786	52.2832	46.558	0.910666	-0.135005	0.999791	-0.000301155	0.679135	0.999967	44689858	44693340	TEC
AC022417.1	chr5	ENSG00000279923.1	31.1705	30.8659	36.3419	1.19826	0.260936	1.00029	0.00042354	0.500245	0.999967	31558573	31559875	TEC
CU634019.6	chr21	ENSG00000280018.4	50.3699	62.3032	73.8637	1.16044	0.21467	1.00026	0.000374798	0.557994	0.999967	6986450	6997765	lncRNA
AC104581.4	chr17	ENSG00000280046.1	68.3373	90.4682	92.8538	1.00969	0.0139059	1.00005	7.86716e-05	0.946297	0.999967	7858943	7866083	TEC
AC091825.3	chr5	ENSG00000280047.1	174.802	227.055	245.873	1.08486	0.117505	1.00171	0.00246128	0.466672	0.999967	142165767	142168387	TEC
AC011504.1	chr19	ENSG00000280061.1	97.2052	110.923	153.573	1.33933	0.421507	1.00026	0.000374931	0.40946	0.999967	30553956	30558058	TEC
AC126474.2	chr12	ENSG00000280088.1	293.44	265.969	300.673	1.12596	0.171156	1.00166	0.0023927	0.206765	0.999967	100032325	100034074	TEC
AC008555.7	chr19	ENSG00000280106.1	50.2062	69.6658	70.9792	0.949148	-0.0752958	0.99991	-0.000130316	0.834278	0.999967	34949038	34951205	TEC
AC073857.1	chr12	ENSG00000280120.1	179.429	190.382	207.745	1.09644	0.132823	1.00096	0.00138732	0.385712	0.999967	123152324	123153377	TEC
AL662795.2	chr6	ENSG00000280128.1	1588.65	2148.13	2347.74	1.09318	0.128535	1.00071	0.00101736	0.464364	0.999967	30282349	30286054	TEC
AC026471.6	chr16	ENSG00000280132.1	122.845	114.834	117.445	1.02627	0.0374159	1.00013	0.000186502	0.864239	0.999967	31470204	31472108	TEC
AC027290.3	chr12	ENSG00000280138.1	262.565	322.057	471.457	1.46636	0.552241	1.00069	0.000990165	0.128234	0.999967	122870059	122888720	TEC
AC009078.3	chr16	ENSG00000280152.1	101.81	132.683	143.627	1.10952	0.149942	1.00012	0.000175671	0.732968	0.999967	75245994	75250077	TEC
AC022413.2	chr5	ENSG00000280161.1	71.5589	99.5924	81.4161	0.831357	-0.266461	0.999563	-0.000630399	0.400486	0.999967	180810401	180811384	TEC
AC022107.1	chr5	ENSG00000280187.1	651.933	714.572	673.999	0.946219	-0.0797542	0.999616	-0.000553418	0.627221	0.999967	69186359	69189452	TEC
AC245140.2	chrX	ENSG00000280195.1	97.3854	101.214	94.9801	0.940207	-0.088949	0.999558	-0.000637458	0.66553	0.999967	154396878	154398816	lncRNA
AC026401.3	chr16	ENSG00000280206.1	215.898	138.285	133.735	0.957936	-0.0619983	0.999789	-0.000304493	0.779368	0.999967	15701237	15702118	lncRNA
AC106886.5	chr16	ENSG00000280211.1	50.3726	51.6102	39.3599	0.778129	-0.361918	0.999222	-0.00112338	0.203862	0.999967	30773532	30776033	TEC
UCKL1-AS1	chr20	ENSG00000280213.1	27.7574	26.3365	42.0179	1.61199	0.688843	1.00032	0.00046142	0.232591	0.999967	63953384	63956985	lncRNA	HGNC:31967
AL022326.2	chr22	ENSG00000280216.1	70.6416	108.953	106.82	0.98258	-0.0253535	0.999857	-0.000206807	0.926357	0.999967	39379610	39380015	TEC
AC124303.2	chr15	ENSG00000280234.1	202.495	313.905	309.956	1.03675	0.0520724	1.00003	4.60505e-05	0.918277	0.999967	25255579	25257027	TEC
AC011498.7	chr19	ENSG00000280239.1	110.792	123.487	121.036	0.96489	-0.0515629	0.999914	-0.000124099	0.865465	0.999967	4448810	4450836	TEC
AC004947.2	chr7	ENSG00000280255.1	190.428	313.029	300.48	0.999298	-0.00101331	1	3.33746e-06	0.998592	0.999967	26538378	26541048	TEC
AC131212.3	chr12	ENSG00000280287.1	235.536	411.04	385.361	0.941055	-0.0876491	0.999829	-0.000247179	0.760248	0.999967	132550729	132554947	TEC
AC011008.2	chr8	ENSG00000280294.1	411.13	734.119	724.926	0.991427	-0.0124218	0.999973	-3.92866e-05	0.962274	0.999967	10856085	10859436	TEC
ERICD	chr8	ENSG00000280303.2	127.745	150.933	157.092	1.04627	0.065254	1.00021	0.000299156	0.78222	0.999967	140636281	140638283	lncRNA	HGNC:49404
AC020917.4	chr19	ENSG00000280332.1	196.886	309.301	341.439	1.10296	0.141385	1.0002	0.000284383	0.686816	0.999967	16356329	16358327	TEC
AC000123.3	chr7	ENSG00000280347.1	115.244	140.247	135.017	0.964475	-0.0521837	0.999844	-0.000224528	0.823447	0.999967	127359785	127364759	TEC
AC127496.7	chr17	ENSG00000280351.2	176.919	185.895	190.455	1.02793	0.0397407	1.00029	0.000422861	0.852908	0.999967	81003335	81005132	TEC
AL132656.4	chr10	ENSG00000280355.1	180.069	208.426	198.552	0.950777	-0.072821	1.00002	3.3549e-05	0.740897	0.999967	79681973	79684094	TEC
AC022532.1	chr10	ENSG00000280401.1	43.4249	59.7103	66.433	1.13141	0.178124	1.00024	0.00034244	0.623291	0.999967	70434829	70436556	TEC
AC132872.4	chr17	ENSG00000280407.2	29.3431	30.747	26.2425	0.863955	-0.210971	0.999681	-0.000459991	0.559204	0.999967	82249067	82251844	TEC
AC115284.2	chr3	ENSG00000280422.1	48.852	63.5494	87.2987	1.3371	0.419103	1.00054	0.000779394	0.236094	0.999967	51951849	51953902	TEC
FP565260.6	chr21	ENSG00000280433.1	121.628	125.291	151.625	1.22087	0.287906	1.00059	0.000853619	0.315076	0.999967	5155499	5165472	protein_coding
AC245100.8	chr1	ENSG00000280649.2	192.105	146.933	162.141	1.10013	0.137673	1.00017	0.000245639	0.615376	0.999967	148458814	148459871	TEC
CCDC163	chr1	ENSG00000280670.3	163.816	167.163	192.517	1.16553	0.22099	1.00045	0.000647283	0.444653	0.999967	45493866	45500079	protein_coding	HGNC:27003
LINC01232	chr13	ENSG00000280734.3	65.1144	95.8268	79.3503	0.828027	-0.27225	0.998924	-0.00155389	0.186681	0.999967	99486962	99499306	lncRNA	HGNC:49755
EIF1B-AS1	chr3	ENSG00000280739.3	88.0814	93.495	118.01	1.23984	0.310155	1.00062	0.000890239	0.293838	0.999967	40061110	40309698	lncRNA	HGNC:44555
AL356481.3	chr9	ENSG00000280758.1	69.0778	80.7219	83.9441	1.04796	0.0675873	1.00019	0.000268359	0.78406	0.999967	128630328	128631685	lncRNA
PAGR1	chr16	ENSG00000280789.2	890.985	910.039	956.01	1.04808	0.0677537	1.00046	0.000662485	0.665819	0.999967	29816152	29822489	protein_coding	HGNC:28707
LINC00294	chr11	ENSG00000280798.1	929.57	978.979	991.368	1.01275	0.0182716	1.00084	0.0012086	0.907281	0.999967	33076149	33079454	lncRNA	HGNC:27456
AC090114.3	chr7	ENSG00000280828.1	99.1109	114.585	103.745	0.908806	-0.137955	0.999833	-0.000241475	0.706478	0.999967	128533652	128615970	unprocessed_pseudogene
GSEC	chr11	ENSG00000280832.1	134.092	136.353	132.533	0.971987	-0.0409905	0.999838	-0.000233168	0.840754	0.999967	126340889	126355587	lncRNA	HGNC:48645
AC233296.1	chrX	ENSG00000280870.3	300.2	429.314	492.21	1.12635	0.17165	1.00049	0.000706188	0.473475	0.999967	76656866	77014532	lncRNA
CTBP1-AS	chr4	ENSG00000280927.1	78.2603	73.9847	67.4197	0.899735	-0.152428	0.999485	-0.000743208	0.489016	0.999967	1210120	1218591	lncRNA	HGNC:48337
AL117327.1	chrX	ENSG00000281091.3	64.4032	67.1464	69.9814	1.04409	0.0622457	1.00012	0.000177882	0.82706	0.999967	103404777	103452754	lncRNA
PTENP1-AS	chr9	ENSG00000281128.2	78.867	89.7008	101.802	1.12804	0.173814	1.00039	0.00056937	0.449957	0.999967	33676785	33688011	lncRNA	HGNC:48773
NPTN-IT1	chr15	ENSG00000281183.1	219.756	377.753	383.062	1.01558	0.0222989	1.00003	4.53031e-05	0.949679	0.999967	73567012	73569294	lncRNA	HGNC:45091
GHET1	chr7	ENSG00000281189.1	91.0401	140.775	124.004	0.883705	-0.178362	0.9994	-0.000865755	0.42017	0.999967	148987527	148989432	lncRNA	HGNC:49425
AC007878.1	chr2	ENSG00000281195.1	38.8414	56.6906	68.4202	1.21994	0.286807	1.00015	0.000214495	0.609206	0.999967	71373938	71376320	lncRNA
HELLPAR	chr12	ENSG00000281344.1	42.2614	41.4058	58.4396	1.39352	0.478731	1.00061	0.000874928	0.187518	0.999967	102197585	102402596	lncRNA	HGNC:43984
ARRDC3-AS1	chr5	ENSG00000281357.3	42.0533	28.2479	33.9769	1.19543	0.257532	1.00041	0.000597255	0.423889	0.999967	91380349	91612566	lncRNA	HGNC:44145
LINC01176	chr7	ENSG00000281404.2	31.2013	47.6764	40.3872	0.911104	-0.134312	0.999959	-5.90246e-05	0.845616	0.999967	30390885	30412375	lncRNA	HGNC:49548
BLACAT1	chr1	ENSG00000281406.2	703.429	799.663	973.121	1.22131	0.288427	1.00062	0.000897129	0.287413	0.999967	205434885	205457091	protein_coding	HGNC:48597
AC006504.7	chr19	ENSG00000281468.1	37.3237	48.5462	42.9825	0.883408	-0.178849	0.999813	-0.000270313	0.654882	0.999967	27802838	27803472	lncRNA
SEPSECS-AS1	chr4	ENSG00000281501.1	68.2011	75.5037	64.9415	0.861411	-0.215227	0.999413	-0.000847359	0.383024	0.999967	25160641	25201440	lncRNA	HGNC:27737
AC254562.3	chr22	ENSG00000281538.1	120.442	144.429	152.787	1.0705	0.0982807	1.00025	0.000366336	0.700009	0.999967	42138060	42139726	lncRNA
AL157778.1	chrX	ENSG00000281566.3	145.862	93.584	145.623	1.54314	0.62587	1.00017	0.000244254	0.427327	0.999967	98450688	98892061	lncRNA
AC241585.2	chr1	ENSG00000281571.2	37.3326	25.8546	41.1597	1.58112	0.660946	1.00051	0.000742412	0.14586	0.999967	145214851	145215938	TEC
EBLN3P	chr9	ENSG00000281649.2	2799.42	2775.57	2696.71	0.971102	-0.0423052	0.998634	-0.0019722	0.555494	0.999967	37079645	37090928	lncRNA	HGNC:50682
AL009179.1	chr6	ENSG00000281706.3	111.882	177.91	153.513	0.862831	-0.212851	0.999518	-0.000695701	0.431693	0.999967	27694035	27713352	lncRNA
PAUPAR	chr11	ENSG00000281880.2	41.7289	38.5881	42.4041	1.13343	0.180694	1.00017	0.000249977	0.668664	0.999967	31812307	32002405	lncRNA	HGNC:49670
LINC01144	chr1	ENSG00000281912.1	65.0568	94.2493	79.2556	0.856919	-0.222769	0.999669	-0.000476921	0.500794	0.999967	45303910	45305619	lncRNA	HGNC:49460
AC100810.3	chr8	ENSG00000282021.1	51.3614	59.3289	62.2129	1.06309	0.088263	1.00007	0.00010517	0.848022	0.999967	1758208	1760447	lncRNA
AC106886.6	chr16	ENSG00000282034.1	71.9627	82.2513	79.0586	0.946956	-0.0786309	0.999687	-0.000452189	0.706404	0.999967	30704067	30745169	protein_coding
PEG13	chr8	ENSG00000282164.3	207.447	220.292	278.65	1.25802	0.331153	1.00041	0.000594049	0.3511	0.999967	140094894	140100543	lncRNA	HGNC:19969
AL358472.4	chr1	ENSG00000282386.1	45.31	46.3985	50.7441	1.12417	0.168862	1.00053	0.000770602	0.431466	0.999967	153964361	153965070	lncRNA
AC016588.2	chr19	ENSG00000282393.1	49.9052	35.5921	53.392	1.52332	0.60722	1.00047	0.000676894	0.183061	0.999967	248551	251571	lncRNA
WASH5P	chr19	ENSG00000282458.1	47.2275	58.7849	43.929	0.749421	-0.416151	0.999544	-0.000658511	0.285523	0.999967	60951	71626	transcribed_processed_pseudogene	HGNC:33884
LINC01002	chr19	ENSG00000282508.2	123.105	179.299	198.248	1.11144	0.152432	1.00034	0.000486855	0.575543	0.999967	198264	246544	lncRNA	HGNC:38538
FRG1CP	chr20	ENSG00000282826.2	946.521	912.831	925.299	1.01737	0.024845	1.00009	0.000130469	0.908609	0.999967	28563850	28602843	transcribed_unprocessed_pseudogene	HGNC:51762
AC004706.3	chr17	ENSG00000282936.2	290.867	299.408	262.516	0.86986	-0.201146	0.999578	-0.000609508	0.476235	0.999967	6628619	6640456	protein_coding
AC008038.1	chr7	ENSG00000283041.1	303.274	254.932	270.129	1.06086	0.085231	1.00062	0.000892156	0.578377	0.999967	133034607	133035920	processed_pseudogene
GTF2IP12	chr4	ENSG00000283050.2	498.361	601.311	613.34	1.02259	0.0322261	1.00008	0.000115758	0.90322	0.999967	119405523	119454638	transcribed_unprocessed_pseudogene	HGNC:51723
AC010642.2	chr19	ENSG00000283103.3	460.17	436.794	429.923	0.985453	-0.0211405	0.999608	-0.000566233	0.822722	0.999967	58309727	58327248	lncRNA
IQCJ-SCHIP1	chr3	ENSG00000283154.2	404.976	150.428	132.711	0.883927	-0.178001	0.999389	-0.000881919	0.41581	0.999967	158962235	159897366	protein_coding	HGNC:38842
AC116565.1	chr4	ENSG00000283183.2	161.275	253.167	299.116	1.16696	0.222754	1.00024	0.000349464	0.55009	0.999967	577168	618076	lncRNA
C13orf46	chr13	ENSG00000283199.3	106.39	139.769	169.342	1.20493	0.268946	1.00037	0.000540248	0.440565	0.999967	113953705	113974076	protein_coding	HGNC:53786
AC074141.1	chr19	ENSG00000283236.1	250.274	407.488	470.307	1.16031	0.21451	1.0006	0.000870441	0.384286	0.999967	51860242	51863236	transcribed_unprocessed_pseudogene
AC068205.2	chr11	ENSG00000283341.2	52.7685	80.7234	89.2625	1.10554	0.144745	1.00015	0.000218109	0.712838	0.999967	43578889	43840030	lncRNA
AC068631.4	chr3	ENSG00000283390.1	38.4242	28.7488	35.6249	1.2247	0.292434	1.00032	0.000454856	0.451666	0.999967	186596976	186597200	processed_pseudogene
LINC01902	chr18	ENSG00000283503.2	35.9516	39.899	54.8363	1.31223	0.392024	1.00021	0.000308516	0.452178	0.999967	39841709	39896298	lncRNA	HGNC:52721
AC009802.1	chr18	ENSG00000283667.1	63.4729	77.9554	84.0875	1.07002	0.0976436	1.00018	0.000262589	0.744704	0.999967	63966406	63970181	lncRNA
AC068587.4	chr8	ENSG00000283674.3	450.585	724.072	954.609	1.36193	0.44565	1.00041	0.000589693	0.304747	0.999967	12467693	12665588	lncRNA
AL592295.4	chr1	ENSG00000283696.1	30.6291	37.4773	37.8795	1.00912	0.0130914	1.00002	3.13381e-05	0.96718	0.999967	161399409	161422424	lncRNA
AL031686.1	chr20	ENSG00000283757.1	114.443	204.212	182.861	0.897193	-0.156509	0.999735	-0.000382308	0.614162	0.999967	46455033	46496731	lncRNA
AL137798.3	chr1	ENSG00000283773.1	77.9564	93.1478	73.4763	0.792394	-0.33571	0.999547	-0.000653147	0.330719	0.999967	16642767	16643109	transcribed_unprocessed_pseudogene
AL137002.2	chr13	ENSG00000283828.1	93.9283	143.379	157.581	1.06835	0.0953846	1.00021	0.000306282	0.724505	0.999967	113149432	113154002	lncRNA
TPTEP2-CSNK1E	chr22	ENSG00000283900.1	54.5655	72.9872	70.231	0.960082	-0.0587708	0.99993	-0.000100743	0.873412	0.999967	38291918	38398522	protein_coding	HGNC:53829
AL117339.5	chr10	ENSG00000283930.1	65.742	47.9089	62.137	2.20841	1.14301	1.00031	0.000442622	0.121067	0.999967	38094368	38360098	protein_coding
MIR4442	chr3	ENSG00000283971.1	413.139	353.169	303.869	0.860294	-0.217098	0.998422	-0.00227899	0.14724	0.999967	25664873	25664939	miRNA	HGNC:41718
HSPA14	chr10	ENSG00000284024.2	1339.71	1311.01	1299.96	0.990786	-0.0133546	0.99956	-0.000634659	0.85523	0.999967	14838160	14847018	protein_coding
AC073111.3	chr7	ENSG00000284048.2	116.898	143.183	131.585	0.917401	-0.124376	0.999485	-0.000742769	0.534772	0.999967	150379329	150410597	lncRNA
AC006460.2	chr2	ENSG00000284052.1	54.2565	79.4241	105.63	1.33039	0.411847	1.0004	0.00057069	0.313029	0.999967	190607660	190649840	lncRNA
SCO2	chr22	ENSG00000284194.2	329.704	272.123	296.771	1.09414	0.1298	1.00188	0.00271438	0.227039	0.999967	50523568	50526461	protein_coding	HGNC:10604
C2orf81	chr2	ENSG00000284308.1	154.709	135.828	157.009	1.15487	0.207733	1.00097	0.00140259	0.269446	0.999967	74414176	74421591	protein_coding	HGNC:34350
MIR5047	chr17	ENSG00000284368.1	436.86	508.096	492.896	0.964524	-0.0521114	0.999917	-0.000119248	0.871449	0.999967	64501214	64501313	miRNA	HGNC:41834
AC092329.4	chr19	ENSG00000284428.1	307.078	369.413	324.615	0.881715	-0.181616	0.999029	-0.00140168	0.261795	0.999967	23259906	23274251	lncRNA
AL022238.4	chr22	ENSG00000284431.1	179.223	315.368	264.991	0.826441	-0.275016	0.999786	-0.000308638	0.538414	0.999967	40346529	40410054	protein_coding
MIR1914	chr20	ENSG00000284433.1	76.7652	128.068	119.292	0.933098	-0.0998998	0.999932	-9.79329e-05	0.837566	0.999967	63941465	63941544	miRNA	HGNC:35398
CR769775.2	chr9	ENSG00000284471.1	101.622	137.3	96.2235	0.76752	-0.381724	0.999771	-0.000330348	0.458413	0.999967	61982796	61986934	TEC
SMIM39	chr2	ENSG00000284479.1	48.4366	41.9739	38.52	0.922936	-0.115697	0.999919	-0.000116372	0.80667	0.999967	131035092	131035262	protein_coding	HGNC:54076
MIR3064	chr17	ENSG00000284564.1	59.5574	80.7236	55.4065	0.679069	-0.558371	0.999542	-0.000661057	0.203026	0.999967	64500774	64500839	miRNA	HGNC:41652
AC105233.5	chr8	ENSG00000284606.1	171.61	290.131	304.934	1.07556	0.105083	1.00009	0.000134457	0.808773	0.999967	8059572	8199973	lncRNA
AC092902.4	chr3	ENSG00000284624.1	95.7576	123.728	165.337	1.3693	0.453437	1.00036	0.000523917	0.306518	0.999967	125766516	125852936	lncRNA
AL139424.2	chr1	ENSG00000284642.1	501.694	676.149	702.624	1.03984	0.0563677	1.00014	0.000207002	0.828363	0.999967	10395416	10397432	lncRNA
BX323043.1	chr1	ENSG00000284652.1	60.9807	67.8051	72.9928	1.08434	0.116818	1.00036	0.000524759	0.618467	0.999967	9421098	9422862	lncRNA
LINC02606	chr1	ENSG00000284693.1	287.938	244.699	240.589	0.989254	-0.0155869	1.00043	0.000619625	0.946894	0.999967	9425094	9440564	lncRNA	HGNC:54047
AC079781.5	chr7	ENSG00000284707.2	211.842	280.794	312.734	1.12326	0.167691	1.00029	0.000419435	0.595161	0.999967	97851688	97972985	lncRNA
EEF1AKMT4	chr3	ENSG00000284753.1	56.8054	74.9454	66.4464	0.875031	-0.192593	0.99971	-0.000417756	0.561109	0.999967	184249650	184259585	protein_coding	HGNC:53611
TBCE	chr1	ENSG00000284770.2	51.0751	56.4357	67.5277	1.18699	0.247308	1.00037	0.000526592	0.471	0.999967	235367360	235452443	protein_coding	HGNC:11582
AC068946.2	chr2	ENSG00000284820.1	35.8397	46.1014	50.7064	1.08886	0.122824	1.00013	0.000184322	0.761587	0.999967	219209772	219222738	protein_coding
AC004893.2	chr7	ENSG00000284840.1	48.754	60.9759	65.2093	1.09229	0.127361	1.00019	0.000275109	0.701744	0.999967	99032894	99032940	transcribed_unprocessed_pseudogene
AC000093.1	chr22	ENSG00000284874.1	1270.95	1835.73	1840.11	1.00094	0.00135883	1.00001	1.92738e-05	0.992367	0.999967	19717220	19724772	protein_coding
AC133644.3	chr2	ENSG00000284879.1	51.5585	44.4982	72.7282	1.63272	0.707277	1.00044	0.000634425	0.171599	0.999967	87455476	87767359	lncRNA
AC068831.8	chr15	ENSG00000284946.1	218.814	248.97	206.612	0.828512	-0.271405	0.999223	-0.00112071	0.252596	0.999967	90966190	91022566	protein_coding
AL662884.3	chr6	ENSG00000284954.1	46.2239	51.5276	55.0579	1.04569	0.0644536	1.00005	7.73377e-05	0.844151	0.999967	32152802	32154365	lncRNA
AC007262.2	chr14	ENSG00000284959.2	59.3293	106.508	91.2065	0.872198	-0.197272	0.999685	-0.000453989	0.5348	0.999967	81012099	81170429	lncRNA
AL138689.2	chr13	ENSG00000284966.3	104.6	63.1081	54.4185	0.871286	-0.198781	0.999774	-0.000326039	0.598899	0.999967	106491147	106521630	lncRNA
AC093827.4	chr4	ENSG00000284968.1	47.9012	40.0557	66.0968	1.66227	0.733153	1.00059	0.000853161	0.106067	0.999967	86924630	86936202	lncRNA
BX255925.3	chr9	ENSG00000284976.1	1273.62	1517.39	1538.03	1.01213	0.0174002	1.00026	0.000369226	0.868681	0.999967	137217452	137219361	protein_coding
UPK3BL2	chr7	ENSG00000284981.1	66.6925	60.6957	68.8671	1.48019	0.565778	1.00016	0.000231441	0.438775	0.999967	102538417	102543849	protein_coding	HGNC:53444
AC093512.2	chr16	ENSG00000285043.1	239.747	210.45	187.024	0.889739	-0.168547	0.998896	-0.00159386	0.287946	0.999967	30053090	30070420	protein_coding
AC244033.2	chr1	ENSG00000285184.3	191.18	216.123	242.971	1.13981	0.188792	1.00026	0.000381684	0.589855	0.999967	150045660	150067701	lncRNA
HULC	chr6	ENSG00000285219.2	161.229	268.136	269.867	1.02083	0.0297427	1.00042	0.000606403	0.894877	0.999967	8435568	9294133	lncRNA	HGNC:34232
RALY-AS1	chr20	ENSG00000285230.2	92.3913	95.2837	103.981	1.10619	0.145602	1.0003	0.000432171	0.605139	0.999967	33980679	33994357	lncRNA	HGNC:50743
AL157893.1	chr10	ENSG00000285257.1	69.186	79.5472	93.7161	1.18351	0.243072	1.00044	0.000627846	0.427188	0.999967	87214136	87216173	unprocessed_pseudogene
AC090517.5	chr15	ENSG00000285331.2	94.7445	132.57	134.02	1.03778	0.0535004	1.00011	0.000159643	0.8527	0.999967	56795460	56918499	lncRNA
AC091564.7	chr11	ENSG00000285338.1	95.3209	103.937	93.0111	0.897609	-0.155841	0.999663	-0.000486302	0.573256	0.999967	6610883	6616594	lncRNA
AC087564.1	chr16	ENSG00000285367.1	44.0405	35.0878	49.1922	1.45423	0.540255	1.00066	0.000953421	0.143982	0.999967	51150770	51442519	lncRNA
AC104162.2	chr3	ENSG00000285399.2	31.8164	44.335	50.5976	1.16029	0.214479	1.0002	0.000290759	0.614123	0.999967	63863155	63905838	lncRNA
GABPB1-IT1	chr15	ENSG00000285410.1	1150.86	1362.7	1424.11	1.04642	0.0654567	1.00094	0.00135462	0.540404	0.999967	50348936	50354861	lncRNA	HGNC:25469
SOD2-OT1	chr6	ENSG00000285427.1	49.0939	71.4748	61.489	0.856767	-0.223025	0.999756	-0.000352373	0.561898	0.999967	159760258	159762332	lncRNA	HGNC:53445
POLR2J3	chr7	ENSG00000285437.1	167.612	205.834	317.12	1.60274	0.680537	1.00032	0.000460162	0.242246	0.999967	102562133	102572583	protein_coding	HGNC:33853
RELA-DT	chr11	ENSG00000285533.2	83.6784	99.4654	108.923	1.10086	0.138633	1.0003	0.000436476	0.623918	0.999967	65663006	65671716	lncRNA	HGNC:54185
AL031121.2	chr6	ENSG00000285564.2	94.8127	120.6	130.407	1.00616	0.00885718	1.00001	1.55343e-05	0.981272	0.999967	163338363	163346744	lncRNA
AC023593.1	chr3	ENSG00000285600.1	114.75	169.374	177.666	1.00744	0.0106876	1.00004	5.52941e-05	0.960368	0.999967	127620106	127629049	lncRNA
AL358472.6	chr1	ENSG00000285641.1	85.1974	84.265	69.6867	0.828828	-0.270855	0.999451	-0.000792593	0.335552	0.999967	153975850	153986246	protein_coding
AC026979.4	chr8	ENSG00000285669.1	149.38	208.372	242.548	1.16673	0.222475	1.00056	0.000803117	0.394353	0.999967	30192429	30201332	lncRNA
AP002381.2	chr11	ENSG00000285693.1	74.6442	78.3647	76.529	0.969196	-0.0451394	0.999851	-0.000214707	0.841994	0.999967	72793624	72814054	lncRNA
AC104260.3	chr15	ENSG00000285700.1	171.015	260.641	167.05	0.67368	-0.569866	0.999656	-0.000495995	0.262552	0.999967	95287934	95291643	lncRNA
AC004967.2	chr7	ENSG00000285725.1	49.5745	63.8574	67.2195	1.04262	0.0602153	1.00008	0.000115772	0.869066	0.999967	97966377	97970404	lncRNA
AC083837.1	chr8	ENSG00000285744.1	44.3157	48.4125	33.2438	0.619176	-0.691578	0.999638	-0.000522258	0.231371	0.999967	78805293	78956082	lncRNA
BX890604.2	chrX	ENSG00000285756.2	1855.12	1598.12	1334.96	0.855596	-0.224998	0.999758	-0.000349221	0.565302	0.999967	3817528	3937855	lncRNA
AC125232.2	chr2	ENSG00000285793.1	173.637	139.303	142.703	1.03389	0.0480848	1.00012	0.000170776	0.852888	0.999967	87030675	87076429	lncRNA
AL162458.1	chr20	ENSG00000285796.1	279.827	420.85	455.675	1.079	0.109698	1.00044	0.000639455	0.589294	0.999967	45926518	45935055	lncRNA
AC025774.1	chr5	ENSG00000285804.2	86.2621	88.3037	111.732	1.25542	0.328167	1.0004	0.000582531	0.376337	0.999967	72087782	72108000	lncRNA
AC012378.2	chr15	ENSG00000285805.1	58.3298	73.0878	75.3259	1.02915	0.0414556	1.00013	0.000186096	0.857711	0.999967	55588666	55589811	lncRNA
CCDC15-DT	chr11	ENSG00000285825.2	91.1209	116.767	126.709	1.09456	0.130354	1.00038	0.000544648	0.584321	0.999967	124949205	124954044	lncRNA	HGNC:54193
AP001267.5	chr11	ENSG00000285827.1	82.6669	81.5826	83.1759	1.01201	0.0172238	1.00005	7.25477e-05	0.943395	0.999967	118401602	118482737	protein_coding
AL161910.1	chr9	ENSG00000285907.1	122.911	79.0376	137.706	1.72341	0.785266	1.00017	0.000246592	0.314643	0.999967	89563537	89604687	lncRNA
AC112128.1	chr3	ENSG00000285943.1	50.7471	65.4824	81.4895	1.23697	0.30681	1.00028	0.000411109	0.467424	0.999967	113361901	113515151	protein_coding
AC020663.5	chr16	ENSG00000285952.1	150.142	240.567	197.087	0.818407	-0.289109	0.999737	-0.000379082	0.503596	0.999967	4777939	4801423	lncRNA
AL590556.3	chr1	ENSG00000285959.1	62.5798	64.3977	70.3663	1.09436	0.130091	1.00038	0.000549893	0.58575	0.999967	21983606	22030617	lncRNA
NIPBL-DT	chr5	ENSG00000285967.1	1923.98	2518.7	2255.56	0.895579	-0.159108	0.998414	-0.00229013	0.21419	0.999967	36864425	36876700	lncRNA	HGNC:51293
AL135905.2	chr6	ENSG00000285976.2	1118.99	942.443	849.542	0.902071	-0.148688	0.998519	-0.00213753	0.240789	0.999967	63572472	63583587	protein_coding
AC021087.5	chr5	ENSG00000286001.1	75.9845	115.71	114.961	0.968255	-0.0465415	0.999853	-0.000211973	0.83697	0.999967	218298	314955	protein_coding
AC093849.2	chr4	ENSG00000286039.1	34.731	52.0026	57.0738	1.09674	0.133224	1.00018	0.000265852	0.700005	0.999967	173509633	173511764	lncRNA
AC005034.7	chr2	ENSG00000286045.1	42.957	42.0318	51.6449	1.23559	0.305204	1.00036	0.000517727	0.416861	0.999967	75710782	75728123	lncRNA
AC018865.3	chr2	ENSG00000286058.1	273.065	822.526	351.166	0.596888	-0.744468	0.999961	-5.556e-05	0.599987	0.999967	130026845	130051131	lncRNA
AL390800.1	chr14	ENSG00000286099.1	66.8049	14.4972	56.7956	3.19058	1.67382	1.00016	0.000226269	0.169121	0.999967	40630006	40905513	lncRNA
AC016629.3	chr19	ENSG00000286104.1	81.1469	85.4124	74.4888	0.878437	-0.18699	0.999237	-0.00110101	0.348849	0.999967	58575445	58601316	lncRNA
AL441992.3	chr9	ENSG00000286112.1	50.1789	68.6434	73.0079	1.07307	0.101739	1.00012	0.000165913	0.792102	0.999967	128819663	128881931	protein_coding
AC245060.7	chr22	ENSG00000286129.1	365.245	390.445	402.122	1.03053	0.0433804	1.00032	0.000468528	0.771933	0.999967	22298124	22329122	lncRNA
AC022415.3	chr19	ENSG00000286132.1	127.123	136.448	129.848	0.954594	-0.0670411	0.999799	-0.00029021	0.776499	0.999967	12075327	12113325	protein_coding
AC026273.1	chr2	ENSG00000286156.1	108.163	104.086	124.084	1.14253	0.192235	1.00016	0.000235289	0.663398	0.999967	94195806	94208379	transcribed_unprocessed_pseudogene
AL162253.2	chr9	ENSG00000286162.2	48.7208	45.8934	42.3634	0.9272	-0.109048	0.999665	-0.000483377	0.636765	0.999967	5457477	5629748	lncRNA
AHRR	chr5	ENSG00000286169.1	1091.88	1175.35	1146.68	0.983569	-0.0239013	0.999975	-3.59563e-05	0.950289	0.999967	271670	438291	protein_coding	HGNC:346
AC011462.5	chr19	ENSG00000286177.1	73.871	47.3695	62.3106	1.32426	0.405186	1.00076	0.00110152	0.174688	0.999967	41307397	41310412	lncRNA
AC055839.2	chr17	ENSG00000286190.1	9834.68	9137.7	9990.04	1.09571	0.131867	1.00142	0.00204193	0.288593	0.999967	5499439	5501145	protein_coding
AC069288.1	chr7	ENSG00000286192.1	161.245	155.762	163.766	1.06898	0.0962398	1.00021	0.000299786	0.72584	0.999967	1815804	2242215	protein_coding
AC012443.2	chr2	ENSG00000286207.1	42.0578	59.6584	49.3896	0.834762	-0.260563	0.999781	-0.000316524	0.511557	0.999967	152635268	152641275	lncRNA
AUXG01000058.1	chr7	ENSG00000286214.1	11677	16168.4	20363.6	1.14956	0.201086	1.00011	0.000157424	0.703782	0.999967	130538954	130546900	lncRNA
NOTCH2NLC	chr1	ENSG00000286219.1	150.709	196.488	194.481	1.00034	0.000489027	0.999999	-1.38849e-06	0.998564	0.999967	149390614	149468030	protein_coding	HGNC:53924
ARMCX5-GPRASP2	chrX	ENSG00000286237.1	59.4314	57.3346	53.7135	0.926461	-0.110198	0.999824	-0.000254583	0.733386	0.999967	102712495	102753530	protein_coding
AC022137.3	chr19	ENSG00000286261.1	45.7631	40.6319	32.9098	0.84501	-0.24296	0.999747	-0.000364588	0.52744	0.999967	53431984	53461862	protein_coding
AP001453.5	chr11	ENSG00000286264.1	321.996	286.41	288.25	1.00525	0.00755371	1.00007	0.000105734	0.954443	0.999967	64241144	64244134	protein_coding
AL133482.1	chr10	ENSG00000286289.1	50.0888	26.1284	30.7262	1.04757	0.0670477	1.00002	3.52065e-05	0.917633	0.999967	113482069	113492054	lncRNA
AL034550.3	chr20	ENSG00000286311.1	209.369	229.624	241.123	1.05627	0.0789848	1.00036	0.000517945	0.680135	0.999967	32485149	32487019	lncRNA
AL353660.1	chr13	ENSG00000286330.1	98.0944	90.7376	112.981	1.25645	0.32935	1.00058	0.000833884	0.284027	0.999967	74288070	74408810	lncRNA
AL356776.2	chr6	ENSG00000286340.1	68.0938	73.177	65.5798	0.905734	-0.142841	0.999565	-0.000627607	0.533747	0.999967	79077841	79081371	lncRNA
AC096647.1	chr2	ENSG00000286358.1	61.1163	45.4279	61.6088	1.36503	0.44893	1.00054	0.000784909	0.234639	0.999967	193170704	193172765	lncRNA
AC026748.3	chr5	ENSG00000286388.1	1095.19	1176.19	1185.54	1.00819	0.0117679	1.00014	0.000207238	0.920011	0.999967	1345197	1350786	lncRNA
AL731702.1	chr1	ENSG00000286389.1	37.6644	35.135	32.6441	0.980685	-0.0281381	0.999966	-4.84019e-05	0.93688	0.999967	227786753	227792179	lncRNA
PARTICL	chr2	ENSG00000286532.1	103.127	167.361	128.145	0.768318	-0.380224	0.999241	-0.00109546	0.184256	0.999967	85537462	85538666	lncRNA	HGNC:50886
AC139019.1	chr8	ENSG00000286535.1	37.3374	23.2179	32.1737	1.4081	0.493746	1.00058	0.000839503	0.193611	0.999967	130358787	130362461	lncRNA
AC119673.3	chr1	ENSG00000286619.1	285.621	146.058	298.456	2.19305	1.13294	1.00014	0.000196142	0.296049	0.999967	205813322	205896082	lncRNA
AF235103.3	chr8	ENSG00000286681.1	100.366	136.784	172.407	1.25274	0.32509	1.0004	0.000575298	0.384874	0.999967	144854875	144869489	lncRNA
AC084198.4	chr3	ENSG00000286699.1	120.248	202.754	196.175	0.986198	-0.0200504	0.999954	-6.605e-05	0.939162	0.999967	101686827	101700926	lncRNA
AC079140.6	chr4	ENSG00000286705.1	81.6312	103.378	126.67	1.2407	0.311149	1.00036	0.000524603	0.416325	0.999967	307335	337433	lncRNA
AC010896.1	chr2	ENSG00000286707.1	184.837	298.031	331.304	1.10319	0.141678	1.00045	0.000653658	0.529353	0.999967	26298570	26306340	lncRNA
AL732509.1	chrX	ENSG00000286724.1	63.0407	58.6398	54.4259	0.946884	-0.0787401	0.999703	-0.000428022	0.70621	0.999967	18984291	19060329	lncRNA
AL627095.2	chr1	ENSG00000286747.1	89.799	151.069	138.13	0.909767	-0.136432	0.999699	-0.000434499	0.611236	0.999967	247105405	247108929	lncRNA
AC091978.1	chr5	ENSG00000286753.1	59.9221	67.5776	68.689	1.01897	0.0271084	0.999806	-0.00027935	0.901747	0.999967	5390096	5422116	lncRNA
AL022069.3	chr6	ENSG00000286760.1	230.114	271.306	270.164	1.00567	0.00814984	1.00002	3.11212e-05	0.97468	0.999967	166342632	166351466	lncRNA
AL110114.1	chr20	ENSG00000286787.1	44.1662	57.3159	58.4984	1.03765	0.0533222	1.00006	9.04653e-05	0.88689	0.999967	1023874	1118467	lncRNA
AL353138.1	chr6	ENSG00000286811.1	107.793	74.9119	71.2201	1.02805	0.039914	1.00003	3.83535e-05	0.936069	0.999967	48069213	48111078	lncRNA
AC105052.5	chr7	ENSG00000286830.1	58.4642	68.1368	78.3327	1.15747	0.210978	1.00026	0.000377457	0.557954	0.999967	102699228	102748695	lncRNA
AC097532.3	chr2	ENSG00000286833.1	52.0594	78.6122	86.2812	1.10509	0.144162	1.0001	0.000138541	0.772318	0.999967	132347473	132365130	lncRNA
AC024270.5	chr15	ENSG00000286872.1	60.1214	94.5449	107.808	1.108	0.147956	1.00014	0.000197273	0.721194	0.999967	83095333	83108754	lncRNA
AC012306.4	chr2	ENSG00000286873.1	198.485	264.918	261.758	0.985766	-0.0206834	0.999908	-0.000133232	0.90709	0.999967	127888829	127892732	lncRNA
AL138824.1	chr6	ENSG00000286885.1	40.3649	55.4063	62.6989	1.14578	0.196327	1.00037	0.000532313	0.517676	0.999967	17586899	17600191	lncRNA
AC024560.4	chr3	ENSG00000286909.1	50.7885	59.0599	87.8309	1.4844	0.569882	1.00048	0.000698084	0.200623	0.999967	197649303	197651482	lncRNA
AL136169.1	chrX	ENSG00000286964.1	98.7342	150.242	123.024	0.815172	-0.294824	0.999326	-0.000972343	0.287634	0.999967	135037281	135040355	lncRNA
Z83745.1	chrX	ENSG00000286977.1	85.0923	142.926	145.264	1.01192	0.0170929	1.00002	3.41912e-05	0.962602	0.999967	57222706	57224791	lncRNA
AL691432.4	chr1	ENSG00000286989.1	94.3492	136.243	152.569	1.10411	0.142882	1.00044	0.000632147	0.541233	0.999967	1600314	1602703	lncRNA
AC097462.3	chr4	ENSG00000287021.1	169.816	183.426	211.215	1.13141	0.178118	1.00022	0.000319205	0.620611	0.999967	127532828	127623803	lncRNA
AC018647.3	chr7	ENSG00000287032.1	33.9755	53.2483	54.518	0.991965	-0.0116384	0.999997	-4.75511e-06	0.985518	0.999967	35614650	35622939	lncRNA
AC061958.1	chr3	ENSG00000287069.1	323.858	353.603	312.073	1.04134	0.0584403	1.00003	3.80258e-05	0.923384	0.999967	19389185	19702795	lncRNA
AC097382.3	chr4	ENSG00000287104.1	191.63	219.759	200.941	0.91701	-0.12499	0.999193	-0.00116482	0.433444	0.999967	6985926	6987036	lncRNA
AC112484.5	chr3	ENSG00000287110.1	64.1647	102.687	98.8023	0.956061	-0.0648249	0.999962	-5.41704e-05	0.900848	0.999967	128872349	128876218	lncRNA
AC108488.3	chr2	ENSG00000287126.1	552.359	670.975	668.374	0.999554	-0.000644196	0.999998	-2.7056e-06	0.996919	0.999967	3568505	3575100	lncRNA
C2orf27A	chr2	ENSG00000287151.1	122.645	128.241	153.844	1.21741	0.28382	1.00051	0.000739737	0.357016	0.999967	131647990	131767404	lncRNA
AC117464.1	chr3	ENSG00000287158.1	57.5357	71.3433	79.6946	1.13789	0.186367	1.00023	0.000324701	0.6223	0.999967	83953639	84051419	lncRNA
AC104561.4	chr8	ENSG00000287166.1	37.4124	41.3274	45.9632	1.13596	0.183914	1.00028	0.000405796	0.580513	0.999967	23492170	23494897	lncRNA
AL512625.3	chr9	ENSG00000287168.1	41.1341	51.5919	81.0719	1.64233	0.715747	1.00021	0.000309795	0.326578	0.999967	62801534	62802699	lncRNA
AC234917.3	chr8	ENSG00000287222.1	371.984	371.929	380.521	1.02838	0.0403709	1.0005	0.000726981	0.713714	0.999967	143829518	143832861	lncRNA
AC073593.2	chr12	ENSG00000287242.1	59.3466	59.8872	49.4829	0.845995	-0.241279	0.999535	-0.000670511	0.414293	0.999967	124786783	124808790	lncRNA
AC008875.3	chr5	ENSG00000287263.1	100.007	180.667	142.35	0.789844	-0.340361	0.999508	-0.000709966	0.322166	0.999967	42983636	42993276	lncRNA
AC011451.4	chr19	ENSG00000287275.1	78.2837	112.035	119.879	1.20144	0.264764	1.00015	0.000209631	0.614792	0.999967	9458119	9462388	lncRNA
AC012459.1	chr2	ENSG00000287299.1	35.6261	39.1895	40.4214	1.04654	0.0656314	1.00018	0.000259166	0.780919	0.999967	200390666	200478018	lncRNA
AL451123.2	chr9	ENSG00000287355.1	33.2556	32.1274	46.1855	1.4812	0.566771	1.00028	0.00039803	0.301492	0.999967	27495857	27498251	lncRNA
AL590822.3	chr1	ENSG00000287356.1	50.7549	48.7958	72.0523	1.47282	0.558578	1.00047	0.000673059	0.206546	0.999967	2315040	2323085	lncRNA
AL096706.1	chr10	ENSG00000287358.1	59.1982	106.092	84.6186	0.811078	-0.302087	0.999388	-0.000883348	0.292014	0.999967	81870778	81875133	lncRNA
AC027601.6	chr17	ENSG00000287431.1	277.18	300.684	309.806	1.01349	0.0193388	1.00006	9.35982e-05	0.929253	0.999967	81339183	81345966	lncRNA
AC110620.2	chr2	ENSG00000287463.1	49.0219	51.8554	51.522	0.922118	-0.116977	0.999947	-7.59933e-05	0.827914	0.999967	134718188	134725474	lncRNA
AC022966.3	chr17	ENSG00000287539.1	66.2763	115.962	100.258	0.86758	-0.204932	0.999803	-0.000284006	0.627907	0.999967	78845345	78846686	lncRNA
AC090617.10	chr17	ENSG00000287553.1	73.0991	68.3114	79.4548	1.18023	0.239071	1.00114	0.00163973	0.205917	0.999967	2040953	2041932	lncRNA
AL109615.4	chr6	ENSG00000287562.1	356.356	550.78	556.623	1.02472	0.0352335	1.00008	0.000117471	0.897339	0.999967	44090787	44095585	lncRNA
AC092053.5	chr3	ENSG00000287620.1	48.6572	46.6626	37.1841	0.808819	-0.306112	0.999495	-0.000728028	0.345233	0.999967	39177761	39179586	lncRNA
AC067852.5	chr17	ENSG00000287710.1	35.6137	32.3547	43.7969	1.33004	0.411472	1.00049	0.000705823	0.254508	0.999967	42577825	42578366	lncRNA
AP003071.5	chr11	ENSG00000287725.1	137.962	192.974	171.379	0.882469	-0.180383	0.999414	-0.000846041	0.609655	0.999967	69072915	69162440	protein_coding
AC083862.3	chr7	ENSG00000287733.1	28.2535	44.5775	36.372	1.15684	0.210192	1.00014	0.000198884	0.649476	0.999967	135170816	135172414	lncRNA
AC132872.5	chr17	ENSG00000287737.1	64.6892	87.9823	117.709	1.32512	0.406124	1.00028	0.000407318	0.384257	0.999967	82273748	82279645	lncRNA
AC099521.4	chr16	ENSG00000287760.1	49.8303	70.8212	60.9117	0.85382	-0.227997	0.99968	-0.000461067	0.495089	0.999967	68448843	68450002	lncRNA
AC068279.2	chr2	ENSG00000287763.1	86.7559	84.2153	68.6104	0.891867	-0.165099	0.999958	-6.13081e-05	0.830025	0.999967	87311460	87348728	lncRNA
AC006130.3	chr19	ENSG00000287766.1	139.628	228.912	187.844	0.824911	-0.277689	0.998757	-0.00179394	0.147228	0.999967	2862270	2864428	lncRNA
AL353748.3	chr9	ENSG00000287769.1	230.533	323.748	311.446	0.960897	-0.0575458	0.999696	-0.000438008	0.742726	0.999967	88384902	88389224	lncRNA
AC020930.1	chr5	ENSG00000287783.1	103.882	187.331	155.667	0.831913	-0.265495	0.999557	-0.000639689	0.397925	0.999967	87767608	87774070	lncRNA
AL355999.1	chr1	ENSG00000287808.1	54.71	52.7288	53.6726	1.0125	0.0179246	1.00005	7.28922e-05	0.941269	0.999967	182837185	182839561	lncRNA
AL391840.3	chr6	ENSG00000287811.1	41.3149	49.5264	46.5867	0.944327	-0.0826415	0.999922	-0.000112421	0.841612	0.999967	79537540	79539976	lncRNA
AL590064.1	chr13	ENSG00000287837.1	59.4645	93.6795	93.2938	0.995367	-0.0067001	0.999991	-1.26759e-05	0.983329	0.999967	40874685	40877861	lncRNA
AL353807.5	chr1	ENSG00000287839.1	59.6724	60.8553	74.7398	1.23411	0.30347	1.00028	0.000402474	0.47736	0.999967	155626757	155637604	lncRNA
AC114971.1	chr5	ENSG00000287862.1	64.8993	97.854	82.6187	0.863042	-0.212497	0.999784	-0.00031237	0.59327	0.999967	87863703	88144455	lncRNA
AC025165.6	chr12	ENSG00000287908.1	101.539	160.262	179.8	1.10306	0.141508	1.00009	0.000136351	0.778067	0.999967	57615280	57626125	protein_coding
AF274853.1	chrX	ENSG00000287918.1	42.7726	55.6762	80.2773	1.41117	0.496895	1.00068	0.000978177	0.144088	0.999967	151303384	151397142	lncRNA
AL590062.1	chr6	ENSG00000287966.1	41.1203	53.2385	66.4485	1.26386	0.337833	1.00077	0.00111445	0.253047	0.999967	27018935	27020280	lncRNA
AC245407.2	chr1	ENSG00000287978.1	129.095	149.646	161.826	1.08199	0.113681	1.00036	0.000520896	0.608017	0.999967	146387202	146388092	lncRNA
AP003307.2	chr11	ENSG00000288012.1	59.058	61.5792	47.349	0.774921	-0.367879	0.999306	-0.00100169	0.210492	0.999967	108008678	108009282	lncRNA
AL096870.10	chr14	ENSG00000288044.1	125.841	76.628	72.7467	0.980867	-0.0278701	0.99986	-0.000201452	0.875632	0.999967	24271213	24298846	lncRNA
AL352979.4	chr14	ENSG00000288045.1	35.6848	37.8497	33.4632	0.926929	-0.10947	0.999897	-0.000148894	0.799449	0.999967	52951432	52952864	lncRNA
AL355338.1	chr13	ENSG00000288060.1	45.8979	43.3924	43.5983	1.0316	0.0448875	1.00006	8.85074e-05	0.897419	0.999967	99973526	99980034	lncRNA
AC108519.1	chr4	ENSG00000288075.1	233.912	295.4	213.83	0.746807	-0.421192	0.999764	-0.000340958	0.411835	0.999967	9034519	9381269	lncRNA
AL109627.1	chr1	ENSG00000288398.1	806.002	768.047	784.589	1.02219	0.0316692	1.0002	0.000289035	0.761024	0.999967	16228674	16231335	lncRNA
AL669830.2	chr6	ENSG00000288473.1	76.1657	114.132	111.449	0.950027	-0.0739596	0.999937	-9.14552e-05	0.866556	0.999967	30908242	30926459	lncRNA
AP002985.1	chr11	ENSG00000288538.1	94.7781	156.805	168.581	1.07422	0.103295	1.00011	0.000161006	0.794973	0.999967	78223815	78225909	lncRNA
AL035409.2	chr1	ENSG00000288543.1	71.5305	40.9702	58.5165	1.42176	0.507675	1.00052	0.000756722	0.191094	0.999967	77067920	77078482	lncRNA
DUS4L-BCAP29	chr7	ENSG00000288558.1	67.9706	79.3959	72.3703	0.898643	-0.154179	0.999453	-0.000789176	0.460176	0.999967	107563971	107623317	protein_coding
AC016394.4	chr10	ENSG00000288559.1	447.264	462.827	508.022	1.10077	0.138518	1.00269	0.0038752	0.118418	0.999967	73247342	73248268	lncRNA
AL117334.2	chr20	ENSG00000288577.1	37.5053	45.0476	37.6413	0.837494	-0.25585	0.999612	-0.000559858	0.430165	0.999967	3406380	3410036	lncRNA
Z97205.3	chr6	ENSG00000288584.1	37.0494	36.1024	31.0167	0.88884	-0.170004	0.999839	-0.000232319	0.686391	0.999967	164148022	164152175	lncRNA

### Sheet: undifferentiated iPSC
T21 versus D21 bulk RNAsequencing of iPSCs
Gene_name	chr	Geneid	baseMean	FoldChange	log2FoldChange	FoldChange_adj	log2FoldChange_adj	pvalue	padj	start	end	strand	gene_type	hgnc_id	tag	exonic_length
ATP5PF	chr21	ENSG00000154723.12	3369.44	1.58352	0.663139	1.5788	0.658826	2.24376e-43	3.78186e-39	25716503	25735673	-	protein_coding	HGNC:847		1515
FAM207A	chr21	ENSG00000160256.13	2697.42	1.58202	0.661768	1.57417	0.654591	1.27051e-37	1.07072e-33	44940012	44976989	+	protein_coding	HGNC:15811		925
USP25	chr21	ENSG00000155313.15	3359.38	1.45977	0.545744	1.45324	0.539275	3.46129e-33	1.91891e-29	15730025	15880069	+	protein_coding	HGNC:12624		5341
PDXK	chr21	ENSG00000160209.19	6803.17	1.53277	0.616141	1.52387	0.60774	4.55394e-33	1.91891e-29	43719094	43762307	+	protein_coding	HGNC:8819		10072
RRP1B	chr21	ENSG00000160208.13	12935.4	1.61676	0.693102	1.60214	0.680003	6.31187e-28	2.12773e-24	43659560	43696079	+	protein_coding	HGNC:23818		5078
VPS26C	chr21	ENSG00000157538.14	3856.42	1.57141	0.652062	1.56002	0.641564	5.31426e-27	1.49286e-23	37223420	37267919	-	protein_coding	HGNC:3044		3254
RRP1	chr21	ENSG00000160214.13	4254.37	1.71316	0.776661	1.69808	0.763903	1.28311e-26	3.08954e-23	43789513	43805293	+	protein_coding	HGNC:18785		2958
ADAMTS1	chr21	ENSG00000154734.15	1735.8	2.60905	1.38352	2.56361	1.35818	6.31145e-26	1.32974e-22	26835755	26845409	-	protein_coding	HGNC:217		5183
HUNK	chr21	ENSG00000142149.9	1255.96	1.95301	0.965701	1.92802	0.947122	1.49038e-24	2.79115e-21	31873020	32044633	+	protein_coding	HGNC:13326		7680
URB1	chr21	ENSG00000142207.7	5142.71	1.66711	0.737345	1.65144	0.723727	2.45237e-24	4.13347e-21	32311018	32393012	-	protein_coding	HGNC:17344	ncRNA_host	10818
HMGN1	chr21	ENSG00000205581.11	18273.6	1.40308	0.4886	1.3948	0.480057	5.05262e-24	7.742e-21	39342315	39349647	-	protein_coding	HGNC:4984		1459
SOD1	chr21	ENSG00000142168.14	6697.69	1.50307	0.587907	1.49102	0.576301	7.0621e-24	9.9193e-21	31659622	31668931	+	protein_coding	HGNC:11179	ncRNA_host	966
MCM3AP	chr21	ENSG00000160294.11	8037.08	1.68712	0.754566	1.67349	0.742861	8.18726e-24	1.06151e-20	46235133	46286297	-	protein_coding	HGNC:6946	overlapping_locus	6550
MIS18A	chr21	ENSG00000159055.4	2587.95	1.43299	0.519025	1.42379	0.50974	1.36035e-22	1.63777e-19	32268228	32279049	-	protein_coding	HGNC:1286		1546
DYRK1A	chr21	ENSG00000157540.21	4048.74	1.46467	0.550577	1.45387	0.539896	1.0422e-21	1.17108e-18	37365573	37526358	+	protein_coding	HGNC:3091		19173
AP001062.1	chr21	ENSG00000184441.4	174.355	2.54879	1.34981	2.49573	1.31946	3.79224e-21	3.99488e-18	44331234	44335851	+	lncRNA			4354
GART	chr21	ENSG00000159131.17	12739.4	1.61429	0.6909	1.59853	0.676748	1.23391e-20	1.22338e-17	33503931	33543491	-	protein_coding	HGNC:4163	overlapping_locus	4355
SLC19A1	chr21	ENSG00000173638.19	2990.53	1.59102	0.669948	1.57452	0.654909	5.14181e-20	4.81473e-17	45493572	45573365	-	protein_coding	HGNC:10937		6252
TRPM2	chr21	ENSG00000142185.16	249.271	11.664	3.54399	11.011	3.46088	1.27301e-19	1.12929e-16	44350163	44443081	+	protein_coding	HGNC:12339	ncRNA_host	6484
APP	chr21	ENSG00000142192.21	55877.6	1.67273	0.742204	1.65574	0.72748	5.31932e-19	4.48286e-16	25880550	26171128	-	protein_coding	HGNC:620	ncRNA_host	4052
USP16	chr21	ENSG00000156256.15	1202.14	1.67133	0.741	1.64951	0.722035	5.68188e-18	4.35309e-15	29024629	29054488	+	protein_coding	HGNC:12614		3026
PRMT2	chr21	ENSG00000160310.18	2596.77	1.83113	0.87273	1.80282	0.850256	5.48611e-18	4.35309e-15	46635595	46665124	+	protein_coding	HGNC:5186		4287
ZNF204P	chr6	ENSG00000204789.4	1220.62	2.44417	1.28934	2.38525	1.25414	9.3051e-18	6.81902e-15	27357825	27360221	-	processed_pseudogene	HGNC:12995		2397
PSMG1	chr21	ENSG00000183527.12	2275.85	1.6307	0.705492	1.61021	0.687245	1.22281e-17	8.44057e-15	39174769	39183488	-	protein_coding	HGNC:3043		1791
UBE2G2	chr21	ENSG00000184787.19	5478.11	1.65082	0.723179	1.63017	0.705022	1.25194e-17	8.44057e-15	44768580	44801826	-	protein_coding	HGNC:12483		3482
CCT8	chr21	ENSG00000156261.13	17192.6	1.48223	0.567766	1.46722	0.553089	3.55739e-17	2.30614e-14	29055805	29073797	-	protein_coding	HGNC:1623	overlapping_locus	2136
COL18A1	chr21	ENSG00000182871.16	36163.7	1.58769	0.666931	1.56738	0.648352	5.4852e-17	3.42418e-14	45405165	45513720	+	protein_coding	HGNC:2195	ncRNA_host	6768
CFAP410	chr21	ENSG00000160226.16	637.402	1.93085	0.949239	1.89498	0.922185	6.41157e-17	3.85954e-14	44328944	44339402	-	protein_coding	HGNC:1260	overlapping_locus	2593
BRWD1	chr21	ENSG00000185658.13	3300.91	1.49355	0.57875	1.47781	0.563463	7.06285e-17	4.10498e-14	39184176	39321559	-	protein_coding	HGNC:12760	overlapping_locus	18415
SATB2	chr2	ENSG00000119042.17	269.05	2.3918	1.25809	2.32944	1.21999	1.58654e-16	8.91372e-14	199269500	199471266	-	protein_coding	HGNC:21637		6986
ATP5PO	chr21	ENSG00000241837.7	2732.46	1.49286	0.57808	1.47654	0.562225	2.17452e-16	1.18231e-13	33903453	33915814	-	protein_coding	HGNC:850	overlapping_locus	756
MOB3B	chr9	ENSG00000120162.10	2591.46	0.573839	-0.801283	0.583317	-0.777647	4.00301e-16	2.10846e-13	27325209	27529814	-	protein_coding	HGNC:23825		6487
GABPA	chr21	ENSG00000154727.10	1815.69	1.43838	0.524446	1.42497	0.510936	8.69071e-16	4.43885e-13	25734570	25772460	+	protein_coding	HGNC:4071		5315
DONSON	chr21	ENSG00000159147.18	1793.62	1.46989	0.555704	1.45344	0.539468	1.65537e-15	8.20625e-13	33559542	33588706	-	protein_coding	HGNC:2993	overlapping_locus	2869
NBL1	chr1	ENSG00000158747.14	499.323	1.73847	0.79782	1.70732	0.771736	2.38597e-15	1.14902e-12	19596979	19658456	+	protein_coding	HGNC:7650	overlapping_locus	3419
TRAPPC10	chr21	ENSG00000160218.13	2402.63	1.5285	0.612118	1.50772	0.592369	2.11949e-14	9.92333e-12	44012309	44106552	+	protein_coding	HGNC:11868		7784
GET1	chr21	ENSG00000182093.16	774.472	1.45071	0.53676	1.43326	0.519297	3.69772e-14	1.68446e-11	39377698	39428528	+	protein_coding	HGNC:12790	overlapping_locus	2756
SUMO3	chr21	ENSG00000184900.15	6627.13	1.41963	0.505518	1.40294	0.488452	7.25153e-14	3.21644e-11	44805617	44818779	-	protein_coding	HGNC:11124		2269
PCNT	chr21	ENSG00000160299.17	3775.99	1.51423	0.598585	1.49361	0.578808	8.81614e-14	3.81016e-11	46324141	46445769	+	protein_coding	HGNC:16068		10526
TIAM1	chr21	ENSG00000156299.13	2173.04	1.49536	0.580496	1.47495	0.560668	1.01603e-13	4.2813e-11	31118416	31559977	-	protein_coding	HGNC:11805		7665
KLHDC8A	chr1	ENSG00000162873.14	286.358	2.30062	1.20202	2.22775	1.15559	1.37939e-13	5.67063e-11	205336065	205357090	-	protein_coding	HGNC:25573		3598
GSN	chr9	ENSG00000148180.19	2664.96	0.602058	-0.732025	0.613038	-0.705951	1.4304e-13	5.74032e-11	121207794	121332843	+	protein_coding	HGNC:4620		4130
HHLA1	chr8	ENSG00000132297.12	695.599	6.57813	2.71768	6.121	2.61377	1.89442e-13	7.4257e-11	132061486	132111159	-	protein_coding	HGNC:4904	overlapping_locus	5005
LEFTY1	chr1	ENSG00000243709.1	235.149	4.90349	2.29381	4.62363	2.20903	4.25822e-13	1.63119e-10	225886282	225911382	-	protein_coding	HGNC:6552	overlapping_locus	1626
MRPS6	chr21	ENSG00000243927.6	2151.63	1.54933	0.631641	1.52285	0.606776	5.0664e-13	1.89765e-10	34073224	34143034	+	protein_coding	HGNC:14051	overlapping_locus	931
ZNF703	chr8	ENSG00000183779.7	103.102	2.26409	1.17893	2.19281	1.13278	5.72822e-13	2.09889e-10	37695782	37700019	+	protein_coding	HGNC:25883		3316
BACH1	chr21	ENSG00000156273.16	2149.75	1.36661	0.450606	1.352	0.435091	6.08984e-13	2.18392e-10	29194071	29630751	+	protein_coding	HGNC:935	overlapping_locus	5801
IFNGR2	chr21	ENSG00000159128.14	1568.79	1.40937	0.495048	1.39181	0.47696	7.7808e-13	2.70128e-10	33402896	33479348	+	protein_coding	HGNC:5440		2278
SPATC1L	chr21	ENSG00000160284.15	3026.16	1.64792	0.720642	1.62006	0.696051	7.85302e-13	2.70128e-10	46161148	46184476	-	protein_coding	HGNC:1298		2333
IFNAR1	chr21	ENSG00000142166.13	933.899	1.61144	0.688352	1.58458	0.6641	8.5227e-13	2.873e-10	33324429	33359864	+	protein_coding	HGNC:5432	overlapping_locus	6813
LMO7	chr13	ENSG00000136153.20	1134.12	1.61106	0.688006	1.58144	0.661235	1.20559e-12	3.98435e-10	75620434	75859870	+	protein_coding	HGNC:6646	overlapping_locus	9215
CSTB	chr21	ENSG00000160213.7	4943.85	1.79506	0.844029	1.75478	0.811288	1.53394e-12	4.97203e-10	43772511	43776445	-	protein_coding	HGNC:2482		2491
CHMP2A	chr19	ENSG00000130724.9	2464.56	0.684421	-0.547045	0.694333	-0.5263	2.08297e-12	6.62424e-10	58551566	58555105	-	protein_coding	HGNC:30216		1405
MORC3	chr21	ENSG00000159256.13	1113.62	1.3869	0.471863	1.37021	0.454395	2.42213e-12	7.56018e-10	36320189	36386148	+	protein_coding	HGNC:23572	overlapping_locus	4224
NACC2	chr9	ENSG00000148411.8	1818.17	1.71862	0.781248	1.6756	0.744682	2.93081e-12	8.98159e-10	136006537	136095289	-	protein_coding	HGNC:23846		6903
MRPL39	chr21	ENSG00000154719.13	1574.95	1.62007	0.696057	1.58879	0.667928	3.12582e-12	9.35418e-10	25585656	25607517	-	protein_coding	HGNC:14027		1199
LINC00458	chr13	ENSG00000234787.8	2726.28	6.16576	2.62428	5.71004	2.5135	3.16338e-12	9.35418e-10	54115783	54142319	-	lncRNA	HGNC:42807		2156
SERPINB4	chr18	ENSG00000206073.11	115.276	7.2074	2.84948	6.57248	2.71644	4.48952e-12	1.30467e-09	63637259	63644256	-	protein_coding	HGNC:10570		1707
SERPINB3	chr18	ENSG00000057149.16	40.4511	14.5841	3.86632	12.8486	3.68354	5.12873e-12	1.46517e-09	63655197	63661893	-	protein_coding	HGNC:10569		1707
TNNC1	chr3	ENSG00000114854.8	358.358	1.83214	0.873532	1.78705	0.837578	5.6275e-12	1.58086e-09	52451100	52454041	-	protein_coding	HGNC:11943		687
H2BC5	chr6	ENSG00000158373.8	173.136	2.45098	1.29336	2.35533	1.23593	6.82388e-12	1.88552e-09	26158146	26171349	+	protein_coding	HGNC:4747	overlapping_locus	871
ADAMTS5	chr21	ENSG00000154736.6	238.767	2.38587	1.25451	2.29527	1.19866	7.14698e-12	1.94294e-09	26917922	26967088	-	protein_coding	HGNC:221		9621
SCAF4	chr21	ENSG00000156304.15	7082.96	1.37655	0.461057	1.36016	0.443781	7.49363e-12	2.00484e-09	31671000	31732118	-	protein_coding	HGNC:19304		4269
ITSN1	chr21	ENSG00000205726.15	8482.44	1.4871	0.572506	1.46338	0.549309	7.67121e-12	2.02028e-09	33642400	33899861	+	protein_coding	HGNC:6183		19030
C21orf91	chr21	ENSG00000154642.11	1485.94	1.58045	0.660337	1.55116	0.633348	8.51787e-12	2.20875e-09	17788974	17819386	-	protein_coding	HGNC:16459	overlapping_locus	5426
RIPOR1	chr16	ENSG00000039523.20	759.409	2.49012	1.31622	2.38885	1.25632	1.14657e-11	2.9281e-09	67518418	67546788	+	protein_coding	HGNC:25836		4485
TMEM200B	chr1	ENSG00000253304.2	503.173	2.13106	1.09157	2.06264	1.04449	1.45836e-11	3.66875e-09	29119429	29123903	-	protein_coding	HGNC:33785		2606
ADAMTS16	chr5	ENSG00000145536.15	1023.12	2.12373	1.0866	2.05363	1.03818	1.50046e-11	3.71914e-09	5140330	5320304	+	protein_coding	HGNC:17108		5822
EFNB1	chrX	ENSG00000090776.6	746.842	0.395796	-1.33717	0.412952	-1.27595	1.74892e-11	4.25735e-09	68829021	68842160	+	protein_coding	HGNC:3226		3303
RTKN	chr2	ENSG00000114993.17	2241.83	1.25833	0.33151	1.24888	0.320637	1.76811e-11	4.25735e-09	74425835	74442422	-	protein_coding	HGNC:10466		2927
CXADR	chr21	ENSG00000154639.19	11588.3	1.49107	0.576349	1.46526	0.551156	2.88899e-11	6.85831e-09	17513043	17593579	+	protein_coding	HGNC:2559	ncRNA_host	6021
FOXL2NB	chr3	ENSG00000206262.9	468.994	3.10374	1.63401	2.94206	1.55683	3.66119e-11	8.57075e-09	138947217	138953990	+	protein_coding	HGNC:34428		4094
COCH	chr14	ENSG00000100473.18	744.813	1.92621	0.945763	1.8689	0.902192	3.79951e-11	8.77271e-09	30874514	30895065	+	protein_coding	HGNC:2180		3393
PTTG1IP	chr21	ENSG00000183255.12	8447.12	1.34927	0.432176	1.33372	0.415454	4.49592e-11	1.02404e-08	44849585	44873903	-	protein_coding	HGNC:13524		3032
CCKBR	chr11	ENSG00000110148.10	597.935	0.43918	-1.18712	0.45742	-1.12841	4.82328e-11	1.08395e-08	6259806	6272127	+	protein_coding	HGNC:1571		2585
AL138720.1	chr6	ENSG00000234261.4	282.886	2.70031	1.43313	2.57016	1.36186	7.30531e-11	1.62015e-08	14661829	15090170	-	lncRNA			2633
TSTA3	chr8	ENSG00000104522.16	2987.17	1.40866	0.494322	1.38854	0.473572	7.64458e-11	1.67337e-08	143612618	143618048	-	protein_coding	HGNC:12390		1391
STK10	chr5	ENSG00000072786.13	1852.02	1.4151	0.5009	1.39467	0.479919	7.90048e-11	1.70721e-08	172042079	172188224	-	protein_coding	HGNC:11388		5892
TTC39C	chr18	ENSG00000168234.13	2420.14	2.04544	1.03241	1.9751	0.981924	8.0563e-11	1.71885e-08	23992773	24135610	+	protein_coding	HGNC:26595		6355
HSPA13	chr21	ENSG00000155304.6	2215.01	1.47754	0.563198	1.45229	0.538333	8.57033e-11	1.80566e-08	14371115	14383484	-	protein_coding	HGNC:11375		3945
PCOLCE	chr7	ENSG00000106333.13	2897.96	1.48022	0.565813	1.45317	0.539199	1.00282e-10	2.08674e-08	100602363	100608175	+	protein_coding	HGNC:8738		1516
AJ011932.1	chr21	ENSG00000274248.1	109.664	4.17761	2.06268	3.89786	1.96268	1.0285e-10	2.11408e-08	45974489	45974953	+	lncRNA			465
CORO1A	chr16	ENSG00000102879.15	900.505	1.48649	0.571911	1.45994	0.54591	1.05032e-10	2.13292e-08	30182827	30189076	+	protein_coding	HGNC:2252		1921
LAMC1	chr1	ENSG00000135862.6	11778	0.784331	-0.350465	0.791903	-0.336605	1.09244e-10	2.19203e-08	183023420	183145592	+	protein_coding	HGNC:6492		7929
TEAD4	chr12	ENSG00000197905.9	4899.09	1.45633	0.542335	1.43145	0.51748	1.51749e-10	3.00908e-08	2959330	3040676	+	protein_coding	HGNC:11717		1808
SLC20A1	chr2	ENSG00000144136.11	5965.19	1.35252	0.43565	1.33552	0.417401	1.76792e-10	3.43762e-08	112645939	112663825	+	protein_coding	HGNC:10946		3297
GAS1	chr9	ENSG00000180447.7	232.875	0.483111	-1.04957	0.501041	-0.997	1.77439e-10	3.43762e-08	86944362	86947506	-	protein_coding	HGNC:4165		3145
PFKL	chr21	ENSG00000141959.17	9376.87	1.44829	0.534353	1.42458	0.510541	1.94973e-10	3.73439e-08	44300051	44327376	+	protein_coding	HGNC:8876		2951
AC100868.1	chr8	ENSG00000258417.3	94.0055	5.00715	2.32399	4.61159	2.20526	2.05008e-10	3.88247e-08	132024238	132085655	-	protein_coding		overlapping_locus	2413
SPATS2L	chr2	ENSG00000196141.14	9447.33	1.45182	0.537864	1.42802	0.51402	2.12188e-10	3.97382e-08	200305881	200482264	+	protein_coding	HGNC:24574	ncRNA_host	7227
VWCE	chr11	ENSG00000167992.13	941.244	2.12982	1.09073	2.0487	1.03471	2.27372e-10	4.21138e-08	61258286	61295316	-	protein_coding	HGNC:26487		3636
SLC37A1	chr21	ENSG00000160190.14	1801.77	1.60954	0.68665	1.57154	0.652179	2.56185e-10	4.69347e-08	42496008	42581440	+	protein_coding	HGNC:11024	overlapping_locus	3960
PLA2G6	chr22	ENSG00000184381.20	441.497	0.546568	-0.871526	0.565418	-0.822611	2.62456e-10	4.73588e-08	38111495	38214778	-	protein_coding	HGNC:9039		3858
TMEM63A	chr1	ENSG00000196187.12	1875.99	1.50566	0.590398	1.47317	0.558925	2.64119e-10	4.73588e-08	225845536	225882380	-	protein_coding	HGNC:29118	overlapping_locus	4470
BTBD3	chr20	ENSG00000132640.15	3094.99	0.717206	-0.47954	0.728017	-0.457957	2.7596e-10	4.89611e-08	11890723	11926609	+	protein_coding	HGNC:15854		5293
CALCR	chr7	ENSG00000004948.15	171.265	3.59843	1.84737	3.35808	1.74764	2.99181e-10	5.25281e-08	93424487	93574730	-	protein_coding	HGNC:1440	ncRNA_host	4177
ASAP2	chr2	ENSG00000151693.11	1501.85	0.620236	-0.689111	0.635308	-0.654472	3.4189e-10	5.94079e-08	9206765	9405683	+	protein_coding	HGNC:2721		5717
IDS	chrX	ENSG00000010404.18	385.29	0.600772	-0.735111	0.616441	-0.697966	3.47966e-10	5.98466e-08	149476988	149521096	-	protein_coding	HGNC:5389	overlapping_locus	8456
LRFN5	chr14	ENSG00000165379.13	119.312	5.06474	2.34049	4.64641	2.21612	3.72237e-10	6.33743e-08	41607570	41904549	+	protein_coding	HGNC:20360	overlapping_locus	5959
FBXL6	chr8	ENSG00000182325.11	1589.06	1.4227	0.50863	1.40206	0.487545	4.32486e-10	7.28954e-08	144355431	144359376	-	protein_coding	HGNC:13603	overlapping_locus	1745
PITPNM1	chr11	ENSG00000110697.13	3420.22	1.33028	0.411727	1.3125	0.392313	4.77964e-10	7.82145e-08	67491768	67506263	-	protein_coding	HGNC:9003		4367
SLC39A8	chr4	ENSG00000138821.13	1351.94	1.7163	0.779305	1.67083	0.740566	4.6985e-10	7.82145e-08	102251041	102431258	-	protein_coding	HGNC:20862	overlapping_locus	5889
DHX37	chr12	ENSG00000150990.8	4674.27	1.35617	0.439539	1.34075	0.423042	4.77622e-10	7.82145e-08	124946825	124989131	-	protein_coding	HGNC:17210		4559
HDAC9	chr7	ENSG00000048052.21	843.146	0.639478	-0.645033	0.654024	-0.612585	4.8724e-10	7.89657e-08	18086949	19002416	+	protein_coding	HGNC:14065		13051
LINC-ROR	chr18	ENSG00000258609.3	137.91	7.1006	2.82794	6.33995	2.66447	5.42231e-10	8.7041e-08	57054558	57072119	-	lncRNA	HGNC:43773		2903
PHC2	chr1	ENSG00000134686.18	1059.02	0.38894	-1.36238	0.40998	-1.28637	5.5272e-10	8.78877e-08	33323623	33431052	-	protein_coding	HGNC:3183	ncRNA_host	4165
COL9A1	chr6	ENSG00000112280.16	744.741	0.532707	-0.908587	0.550592	-0.860944	5.63968e-10	8.88382e-08	70215061	70303083	-	protein_coding	HGNC:2217		5241
LRRC3	chr21	ENSG00000160233.8	739.996	2.07365	1.05218	1.99597	0.997093	6.91649e-10	1.06952e-07	44455510	44462196	+	protein_coding	HGNC:14965		5845
AC021092.1	chr19	ENSG00000186019.11	64.6348	3.7315	1.89976	3.48245	1.8001	6.89681e-10	1.06952e-07	44103007	44113183	-	lncRNA			5693
PRSS35	chr6	ENSG00000146250.7	237.639	0.504675	-0.986573	0.523814	-0.932875	7.19956e-10	1.10317e-07	83512534	83525704	+	protein_coding	HGNC:21387		2444
HPCAL4	chr1	ENSG00000116983.13	296.351	0.448536	-1.1567	0.468792	-1.09298	7.30798e-10	1.10969e-07	39678648	39691485	-	protein_coding	HGNC:18212		4758
CRYZL1	chr21	ENSG00000205758.12	435.523	1.55442	0.63638	1.51939	0.603496	7.78708e-10	1.17189e-07	33589341	33643926	-	protein_coding	HGNC:2420	overlapping_locus	3775
ANXA1	chr9	ENSG00000135046.14	194.578	5.85302	2.54918	5.27694	2.3997	7.90511e-10	1.17912e-07	73151865	73170393	+	protein_coding	HGNC:533		2269
CDC14B	chr9	ENSG00000081377.17	2395.8	0.638136	-0.648065	0.653551	-0.613628	9.0433e-10	1.33706e-07	96490241	96619843	-	protein_coding	HGNC:1719		6233
SETD4	chr21	ENSG00000185917.13	1165.63	1.6157	0.692157	1.57569	0.655988	1.01343e-09	1.48534e-07	36034541	36079389	-	protein_coding	HGNC:1258	overlapping_locus	4816
CLTCL1	chr22	ENSG00000070371.16	830.702	0.773182	-0.371119	0.782173	-0.354441	1.03766e-09	1.50773e-07	19179473	19291719	-	protein_coding	HGNC:2093	overlapping_locus	5677
CBR1	chr21	ENSG00000159228.13	5806.68	1.61396	0.690605	1.57419	0.65461	1.14782e-09	1.65355e-07	36069941	36073166	+	protein_coding	HGNC:1548		2450
FAM71E1	chr19	ENSG00000142530.11	248.085	0.592458	-0.755216	0.609859	-0.713453	1.30745e-09	1.86755e-07	50466785	50476848	-	protein_coding	HGNC:25107		1375
GALR1	chr18	ENSG00000166573.6	129.366	6.65098	2.73357	5.84729	2.54777	1.67652e-09	2.3746e-07	77249848	77277900	+	protein_coding	HGNC:4132		10749
ADARB1	chr21	ENSG00000197381.16	900.816	1.44378	0.529854	1.41714	0.502984	1.72416e-09	2.42173e-07	45073853	45226560	+	protein_coding	HGNC:226		7181
SON	chr21	ENSG00000159140.21	22600.3	1.24409	0.315088	1.23271	0.301838	1.8586e-09	2.58898e-07	33543038	33577481	+	protein_coding	HGNC:11183	ncRNA_host	10695
DLGAP3	chr1	ENSG00000116544.12	1811.93	1.44064	0.526708	1.41342	0.499194	2.16367e-09	2.98924e-07	34865436	34929650	-	protein_coding	HGNC:30368		3921
AFP	chr4	ENSG00000081051.8	116.49	2.06961	1.04936	1.98604	0.989894	2.18659e-09	2.99634e-07	73431138	73456174	+	protein_coding	HGNC:317		2426
HPS4	chr22	ENSG00000100099.20	2175.6	0.808271	-0.307088	0.815824	-0.293669	2.25004e-09	3.05842e-07	26443423	26483837	-	protein_coding	HGNC:15844		4823
HAGHL	chr16	ENSG00000103253.18	771.42	1.48243	0.567965	1.45095	0.536996	2.28035e-09	3.07483e-07	726936	735525	+	protein_coding	HGNC:14177		2021
FLNC	chr7	ENSG00000128591.15	3234.87	2.32258	1.21573	2.20638	1.14168	2.54944e-09	3.41038e-07	128830377	128859274	+	protein_coding	HGNC:3756		9190
ALPK3	chr15	ENSG00000136383.6	4200.33	1.39361	0.478823	1.3726	0.456915	2.57337e-09	3.41529e-07	84816680	84873482	+	protein_coding	HGNC:17574		10917
AP000547.3	chr22	ENSG00000283633.1	57.7835	9.28544	3.21497	8.06078	3.01092	2.78156e-09	3.66275e-07	16601911	16615111	+	lncRNA		overlapping_locus	3071
HMG20A	chr15	ENSG00000140382.15	3887.95	0.783421	-0.352141	0.792259	-0.335956	3.12959e-09	4.08909e-07	77420412	77485607	+	protein_coding	HGNC:5001		4112
LEFTY2	chr1	ENSG00000143768.13	396.361	2.74346	1.456	2.58002	1.36738	3.2864e-09	4.26094e-07	225936598	225941383	-	protein_coding	HGNC:3122	overlapping_locus	2187
EVPL	chr17	ENSG00000167880.7	719.681	2.61821	1.38858	2.48013	1.31042	3.37428e-09	4.34149e-07	76004502	76027452	-	protein_coding	HGNC:3503		6680
FGFRL1	chr4	ENSG00000127418.15	1322.58	1.85563	0.891907	1.78936	0.839441	3.487e-09	4.45252e-07	1009936	1026898	+	protein_coding	HGNC:3693		4126
RTP1	chr3	ENSG00000175077.6	100.845	8.04384	3.00788	7.07065	2.82184	3.56957e-09	4.52369e-07	187197486	187201462	+	protein_coding	HGNC:28580		2214
HLCS	chr21	ENSG00000159267.14	1300.88	1.39605	0.481346	1.37074	0.454952	3.73444e-09	4.69731e-07	36750888	36990236	-	protein_coding	HGNC:4976	overlapping_locus	7176
TOP2A	chr17	ENSG00000131747.15	18336.4	0.727535	-0.458912	0.740006	-0.43439	3.84052e-09	4.79496e-07	40388525	40417896	-	protein_coding	HGNC:11989	ncRNA_host	5695
TMX2	chr11	ENSG00000213593.10	3589.63	1.21032	0.275384	1.20045	0.263575	4.77831e-09	5.92195e-07	57712593	57740973	+	protein_coding	HGNC:30739	overlapping_locus	1645
MME	chr3	ENSG00000196549.10	1823.87	2.09959	1.07011	2.00474	1.00342	4.83402e-09	5.94725e-07	155024124	155183729	+	protein_coding	HGNC:7154		6990
DIP2A	chr21	ENSG00000160305.18	1859.84	1.43066	0.516679	1.40292	0.488428	5.0939e-09	6.22157e-07	46458891	46570015	+	protein_coding	HGNC:17217	overlapping_locus	7768
SAMD4A	chr14	ENSG00000020577.14	768.382	2.32816	1.21919	2.20952	1.14373	5.42284e-09	6.57568e-07	54566117	54793315	+	protein_coding	HGNC:23023		7333
FOXL2	chr3	ENSG00000183770.7	192.355	2.73325	1.45062	2.56843	1.36089	5.54025e-09	6.67006e-07	138944224	138947137	-	protein_coding	HGNC:1092		2914
NAP1L3	chrX	ENSG00000186310.10	3181.74	1.72162	0.783764	1.66853	0.738574	5.63642e-09	6.73772e-07	93670930	93673578	-	protein_coding	HGNC:7639	retrogene	2649
NCAM1	chr11	ENSG00000149294.16	467.697	0.469758	-1.09001	0.491626	-1.02437	6.04401e-09	7.14697e-07	112961247	113278436	+	protein_coding	HGNC:7656	ncRNA_host	9119
SPIB	chr19	ENSG00000269404.7	448.898	2.1158	1.0812	2.02267	1.01626	6.06358e-09	7.14697e-07	50418938	50431314	+	protein_coding	HGNC:11242	overlapping_locus	3792
FABP5	chr8	ENSG00000164687.11	4961.02	1.62996	0.704837	1.58319	0.662832	6.14237e-09	7.18956e-07	81280536	81284777	+	protein_coding	HGNC:3560		1125
SLC5A3	chr21	ENSG00000198743.7	1584.63	1.4982	0.583234	1.46377	0.549689	6.75951e-09	7.85734e-07	34073578	34106260	+	protein_coding	HGNC:11038	retrogene	11566
DGKB	chr7	ENSG00000136267.13	75.9658	0.337569	-1.56674	0.36237	-1.46446	6.81185e-09	7.86395e-07	14145049	14974777	-	protein_coding	HGNC:2850		8034
COL4A6	chrX	ENSG00000197565.16	1171.8	0.660436	-0.59851	0.676544	-0.563743	7.18599e-09	8.23945e-07	108155607	108439497	-	protein_coding	HGNC:2208		6866
HMOX2	chr16	ENSG00000103415.12	1734.96	1.30812	0.387495	1.28974	0.367076	7.99371e-09	9.10365e-07	4474690	4510347	+	protein_coding	HGNC:5014		2778
AUP1	chr2	ENSG00000115307.17	3398.27	1.22822	0.296565	1.21546	0.281497	9.41231e-09	1.06473e-06	74526645	74529760	-	protein_coding	HGNC:891		1458
WFDC1	chr16	ENSG00000103175.11	86.1882	3.42408	1.77572	3.1649	1.66216	9.60072e-09	1.07166e-06	84294846	84329844	+	protein_coding	HGNC:15466		1704
STC2	chr5	ENSG00000113739.10	7066.75	1.37614	0.460627	1.35325	0.436428	9.53825e-09	1.07166e-06	173314713	173329503	-	protein_coding	HGNC:11374		5353
KBTBD8	chr3	ENSG00000163376.11	894.996	1.54053	0.623428	1.50176	0.58665	1.01711e-08	1.12785e-06	66998307	67011210	+	protein_coding	HGNC:30691		4680
PPL	chr16	ENSG00000118898.16	4569.06	1.41851	0.504373	1.39098	0.476107	1.06914e-08	1.1778e-06	4882507	4960741	-	protein_coding	HGNC:9273		6251
ZNF664	chr12	ENSG00000179195.16	3610.02	0.624243	-0.67982	0.642615	-0.637974	1.12301e-08	1.22911e-06	123971845	124015439	+	protein_coding	HGNC:25406	overlapping_locus	5125
PEA15	chr1	ENSG00000162734.12	5579.05	1.36794	0.452009	1.34415	0.426691	1.17512e-08	1.27785e-06	160205337	160215376	+	protein_coding	HGNC:8822		2778
NDUFV3	chr21	ENSG00000160194.18	2597.35	1.5282	0.611834	1.49121	0.576481	1.22831e-08	1.31867e-06	42879644	42913304	+	protein_coding	HGNC:7719		5771
AC091820.2	chr5	ENSG00000254365.1	212.96	3.50946	1.81125	3.22674	1.69008	1.22646e-08	1.31867e-06	167287320	167294273	-	lncRNA			523
FBP1	chr9	ENSG00000165140.10	98.768	0.355182	-1.49337	0.379992	-1.39596	1.30412e-08	1.3912e-06	94603133	94640249	-	protein_coding	HGNC:3606		1739
SLC16A7	chr12	ENSG00000118596.12	160.095	2.13999	1.0976	2.03533	1.02526	1.3272e-08	1.40691e-06	59596029	59789855	+	protein_coding	HGNC:10928		12443
SLC27A3	chr1	ENSG00000143554.14	1624.97	1.36478	0.448664	1.34209	0.42448	1.46191e-08	1.53499e-06	153774354	153780157	+	protein_coding	HGNC:10997	overlapping_locus	3351
FABP7	chr6	ENSG00000164434.12	387.133	0.559947	-0.836639	0.580879	-0.783691	1.46624e-08	1.53499e-06	122779716	122784074	+	protein_coding	HGNC:3562		2487
PAXBP1	chr21	ENSG00000159086.15	2474.34	1.35753	0.440982	1.33434	0.416121	1.54232e-08	1.60468e-06	32733899	32771792	-	protein_coding	HGNC:13579		4122
CFAP298	chr21	ENSG00000159079.19	1812.4	1.38244	0.467221	1.35745	0.440903	1.58232e-08	1.6362e-06	32592079	32612603	-	protein_coding	HGNC:1301	overlapping_locus	4816
MRPL38	chr17	ENSG00000204316.12	3055.24	1.25825	0.331418	1.24362	0.314547	1.60283e-08	1.64729e-06	75898643	75905413	-	protein_coding	HGNC:14033	overlapping_locus	1888
ASTN1	chr1	ENSG00000152092.16	581.047	0.463899	-1.10812	0.487761	-1.03575	1.69258e-08	1.729e-06	176857302	177164973	-	protein_coding	HGNC:773	ncRNA_host	7673
AL121821.2	chr14	ENSG00000258636.2	46.6207	4.77748	2.25625	4.30772	2.10693	2.03123e-08	2.06243e-06	41583657	41604988	-	lncRNA			4933
SLC4A11	chr20	ENSG00000088836.14	1598.33	1.59616	0.674609	1.54858	0.630949	2.12544e-08	2.14516e-06	3227417	3239559	-	protein_coding	HGNC:16438		3579
CCDC92	chr12	ENSG00000119242.8	46.4899	0.335052	-1.57754	0.361759	-1.4669	2.20736e-08	2.21459e-06	123918660	123972831	-	protein_coding	HGNC:29563	overlapping_locus	5974
PTGER3	chr1	ENSG00000050628.20	76.5393	2.68741	1.42622	2.51067	1.32807	2.62106e-08	2.61408e-06	70852353	71047808	-	protein_coding	HGNC:9595	overlapping_locus	9339
LINC01356	chr1	ENSG00000215866.8	2052.43	2.07905	1.05592	1.9773	0.983533	2.66641e-08	2.64367e-06	112820170	112850643	-	lncRNA	HGNC:50587		2584
COL6A2	chr21	ENSG00000142173.16	10629	1.81331	0.858625	1.74569	0.803796	2.94994e-08	2.90768e-06	46098112	46132848	+	protein_coding	HGNC:2212		4351
TGFB1	chr19	ENSG00000105329.10	828.32	1.69463	0.760973	1.63542	0.709658	2.97426e-08	2.9146e-06	41301587	41353922	-	protein_coding	HGNC:11766		2780
ANO10	chr3	ENSG00000160746.13	2473.13	0.670545	-0.576593	0.686617	-0.542423	3.01093e-08	2.93348e-06	43354859	43691594	-	protein_coding	HGNC:25519	overlapping_locus	3275
LPIN2	chr18	ENSG00000101577.9	1440.12	0.724578	-0.464788	0.738114	-0.438085	3.19596e-08	3.09585e-06	2916994	3013315	-	protein_coding	HGNC:14450	overlapping_locus	6229
CAV2	chr7	ENSG00000105971.15	136.46	3.60736	1.85094	3.28267	1.71487	3.47415e-08	3.3461e-06	116287380	116508541	+	protein_coding	HGNC:1528	ncRNA_host	3792
ACVR1B	chr12	ENSG00000135503.13	1930.89	0.637324	-0.6499	0.656347	-0.60747	3.52434e-08	3.37516e-06	51951699	51997078	+	protein_coding	HGNC:172	ncRNA_host	5526
MANEAL	chr1	ENSG00000185090.14	489.443	1.64302	0.716349	1.58955	0.668615	4.09814e-08	3.9025e-06	37793802	37801137	+	protein_coding	HGNC:26452		3018
RFLNB	chr17	ENSG00000183688.4	4693.42	2.10793	1.07583	1.99684	0.997716	4.56819e-08	4.32566e-06	439978	445939	-	protein_coding	HGNC:28705		3621
TMSB15A	chrX	ENSG00000158164.7	846.97	0.550293	-0.861729	0.574346	-0.800008	4.66869e-08	4.39613e-06	102513682	102516739	-	protein_coding	HGNC:30744		634
ADAMTS12	chr5	ENSG00000151388.11	1007.43	0.795989	-0.32918	0.805788	-0.311528	4.81458e-08	4.50832e-06	33523535	33892019	-	protein_coding	HGNC:14605	ncRNA_host	8807
LTN1	chr21	ENSG00000198862.14	2378.3	1.41312	0.49888	1.38077	0.465476	5.15853e-08	4.8037e-06	28928144	28992956	-	protein_coding	HGNC:13082		8163
GRM8	chr7	ENSG00000179603.18	85.8854	0.487294	-1.03713	0.513016	-0.962924	5.36448e-08	4.96804e-06	126438598	127253093	-	protein_coding	HGNC:4600	overlapping_locus	4030
RCAN1	chr21	ENSG00000159200.18	378.068	1.62919	0.704151	1.57624	0.656486	5.53425e-08	5.09725e-06	34513142	34615113	-	protein_coding	HGNC:3040		5093
PPP1R1A	chr12	ENSG00000135447.17	539.5	0.533784	-0.905671	0.55832	-0.840835	5.73255e-08	5.2512e-06	54575387	54588659	-	protein_coding	HGNC:9286		3984
HMGB2	chr4	ENSG00000164104.12	9782.12	0.750876	-0.413354	0.764125	-0.38812	5.89886e-08	5.37434e-06	173331376	173334432	-	protein_coding	HGNC:5000		1503
SMCHD1	chr18	ENSG00000101596.15	3135.86	0.776494	-0.364954	0.7878	-0.344098	6.01045e-08	5.44657e-06	2655738	2805017	+	protein_coding	HGNC:29090	ncRNA_host	8821
SLC22A3	chr6	ENSG00000146477.6	85.7158	2.21946	1.15021	2.0989	1.06963	6.17516e-08	5.5659e-06	160348378	160452577	+	protein_coding	HGNC:10967		3234
WDR46	chr6	ENSG00000227057.10	3946.03	1.22891	0.297377	1.21621	0.282394	6.25788e-08	5.61045e-06	33279108	33289247	-	protein_coding	HGNC:13923	ncRNA_host	2070
FZD2	chr17	ENSG00000180340.7	2655.88	0.468757	-1.09309	0.494981	-1.01455	6.45089e-08	5.7529e-06	44557484	44561262	+	protein_coding	HGNC:4040		3779
ARRB1	chr11	ENSG00000137486.17	667.679	2.00594	1.00428	1.90385	0.928923	6.5098e-08	5.77488e-06	75260122	75351705	-	protein_coding	HGNC:711	ncRNA_host	7396
INA	chr10	ENSG00000148798.11	1537.15	1.427	0.512984	1.39491	0.480176	6.56779e-08	5.79582e-06	103277138	103290346	+	protein_coding	HGNC:6057		3251
SOCS1	chr16	ENSG00000185338.6	1657.87	1.58566	0.665083	1.53719	0.620296	6.73663e-08	5.91385e-06	11254408	11256204	-	protein_coding	HGNC:19383		1797
NPW	chr16	ENSG00000183971.8	333.351	1.61736	0.69364	1.5636	0.644875	6.97406e-08	6.09056e-06	2009926	2020755	+	protein_coding	HGNC:30509	ncRNA_host	751
SPART	chr13	ENSG00000133104.14	2598.31	1.79706	0.845635	1.72448	0.786161	7.49065e-08	6.47461e-06	36301638	36370180	-	protein_coding	HGNC:18514		5496
LINC01106	chr2	ENSG00000175772.11	64.3112	0.450256	-1.15118	0.477489	-1.06646	7.4898e-08	6.47461e-06	110375138	110384442	-	lncRNA	HGNC:26769		3037
ETS2	chr21	ENSG00000157557.13	3870.14	1.50424	0.589031	1.46018	0.546143	7.97691e-08	6.85973e-06	38805183	38824955	+	protein_coding	HGNC:3489		4576
ICOSLG	chr21	ENSG00000160223.17	119.735	4.38537	2.1327	3.84225	1.94195	8.65923e-08	7.40869e-06	44217014	44240966	-	protein_coding	HGNC:17087		8110
AC091820.1	chr5	ENSG00000254297.1	251.459	3.33196	1.73637	3.0352	1.60179	9.24395e-08	7.86903e-06	167296234	167303372	-	lncRNA			648
LINC01836	chr19	ENSG00000267530.3	66.7556	2.63047	1.39532	2.44587	1.29035	9.99171e-08	8.46283e-06	782755	786092	+	lncRNA	HGNC:52652		1296
LINC02575	chr21	ENSG00000228709.1	267.578	2.91741	1.54469	2.69335	1.4294	1.03493e-07	8.7219e-06	44485577	44490288	+	lncRNA	HGNC:53747		912
RABL3	chr3	ENSG00000144840.9	1049.3	0.752434	-0.410363	0.76581	-0.384941	1.11194e-07	9.32425e-06	120686681	120742993	-	protein_coding	HGNC:18072		3883
RHOBTB3	chr5	ENSG00000164292.13	804.206	0.47304	-1.07997	0.500601	-0.998266	1.12666e-07	9.40096e-06	95713522	95824383	+	protein_coding	HGNC:18757	overlapping_locus	6363
AASS	chr7	ENSG00000008311.15	21076.7	1.76351	0.818447	1.69298	0.759563	1.13424e-07	9.41752e-06	122073549	122144255	-	protein_coding	HGNC:17366		5906
BMP4	chr14	ENSG00000125378.16	242.256	3.69494	1.88555	3.31804	1.73033	1.24981e-07	1.03263e-05	53949736	53958761	-	protein_coding	HGNC:1071	retrogene	2118
CHAF1B	chr21	ENSG00000159259.8	2417.74	1.33689	0.418882	1.31234	0.392142	1.30734e-07	1.07489e-05	36385392	36419015	+	protein_coding	HGNC:1911	overlapping_locus	4466
H6PD	chr1	ENSG00000049239.12	1351.38	0.595554	-0.747696	0.619073	-0.691819	1.32948e-07	1.08371e-05	9234775	9271337	+	protein_coding	HGNC:4795		9321
NOCT	chr4	ENSG00000151014.6	1576.47	1.37221	0.456503	1.3468	0.429535	1.33093e-07	1.08371e-05	139015781	139045939	+	protein_coding	HGNC:14254		1962
LIPE	chr19	ENSG00000079435.10	525.391	0.715031	-0.483922	0.731516	-0.451038	1.38394e-07	1.12027e-05	42401514	42427388	-	protein_coding	HGNC:6621	overlapping_locus	3768
SAMSN1	chr21	ENSG00000155307.18	58.8207	3.67773	1.87882	3.33966	1.7397	1.38912e-07	1.12027e-05	14485228	14658821	-	protein_coding	HGNC:10528		3107
LAYN	chr11	ENSG00000204381.11	202.705	2.33367	1.2226	2.18186	1.12556	1.43343e-07	1.1505e-05	111540280	111561745	+	protein_coding	HGNC:29471		2776
TENM4	chr11	ENSG00000149256.16	532.29	0.467633	-1.09655	0.49681	-1.00923	1.44111e-07	1.15118e-05	78652829	79441030	-	protein_coding	HGNC:29945	ncRNA_host	14381
KLRG2	chr7	ENSG00000188883.5	839.71	1.24936	0.321194	1.23351	0.302775	1.50623e-07	1.19752e-05	139452690	139483673	-	protein_coding	HGNC:24778		2158
AJM1	chr9	ENSG00000232434.2	104.325	1.81467	0.859709	1.73656	0.796229	1.51808e-07	1.20128e-05	136844415	136848801	+	protein_coding	HGNC:37284		4387
TK2	chr16	ENSG00000166548.16	204.992	0.609217	-0.714972	0.631714	-0.662656	1.54369e-07	1.21255e-05	66508003	66552544	-	protein_coding	HGNC:11831	overlapping_locus	6016
UPP1	chr7	ENSG00000183696.14	1204.42	1.32155	0.402227	1.29877	0.377151	1.54672e-07	1.21255e-05	48088628	48108736	+	protein_coding	HGNC:12576		1997
EXOSC4	chr8	ENSG00000178896.9	1065.29	1.24354	0.314458	1.22691	0.295027	1.58989e-07	1.24063e-05	144078648	144080648	+	protein_coding	HGNC:18189	ncRNA_host	866
LSAMP	chr3	ENSG00000185565.12	328.369	0.60129	-0.733867	0.62419	-0.679942	1.61798e-07	1.25673e-05	115802363	117139389	-	protein_coding	HGNC:6705	overlapping_locus	9432
UNC93B1	chr11	ENSG00000110057.8	960.545	1.24356	0.314474	1.22838	0.296754	1.64633e-07	1.27289e-05	67991100	68004982	-	protein_coding	HGNC:13481		2294
DCC	chr18	ENSG00000187323.12	82.6275	2.28269	1.19073	2.13722	1.09573	1.76533e-07	1.35467e-05	52340197	53535903	+	protein_coding	HGNC:2701	overlapping_locus	10492
AC027288.1	chr12	ENSG00000257474.5	388.357	6.51698	2.7042	5.56744	2.47702	1.76819e-07	1.35467e-05	79540203	79550535	+	lncRNA			1272
DERA	chr12	ENSG00000023697.13	781.449	0.633684	-0.658164	0.654798	-0.610878	1.7817e-07	1.35885e-05	15911302	16037381	+	protein_coding	HGNC:24269		1803
MAP6	chr11	ENSG00000171533.11	191.925	0.488514	-1.03353	0.51717	-0.951291	1.84701e-07	1.40232e-05	75586918	75669120	-	protein_coding	HGNC:6868	overlapping_locus	6282
ERVH48-1	chr21	ENSG00000233056.2	1296.42	3.95541	1.98383	3.57133	1.83646	1.86088e-07	1.40651e-05	42916803	42925646	-	lncRNA	HGNC:17216		2790
LRIG1	chr3	ENSG00000144749.13	8536.94	0.658256	-0.60328	0.677349	-0.562029	1.88944e-07	1.42172e-05	66378797	66501263	-	protein_coding	HGNC:17360		5424
SERPINE2	chr2	ENSG00000135919.13	3628.16	1.29139	0.368923	1.27153	0.346563	1.90089e-07	1.42398e-05	223975045	224039318	-	protein_coding	HGNC:8951		3185
FAM20B	chr1	ENSG00000116199.12	2490.95	0.782421	-0.353982	0.794484	-0.33191	1.91753e-07	1.43008e-05	179025804	179076567	+	protein_coding	HGNC:23017		5991
ACAP1	chr17	ENSG00000072818.12	1893.48	1.52831	0.611933	1.48187	0.56742	2.05473e-07	1.50576e-05	7336529	7351477	+	protein_coding	HGNC:16467		2511
GCNT4	chr5	ENSG00000176928.7	1002.47	2.19107	1.13164	2.05849	1.04159	2.03538e-07	1.50576e-05	75025346	75052558	-	protein_coding	HGNC:17973		5884
COL4A5	chrX	ENSG00000188153.13	1120.1	0.688018	-0.539482	0.70618	-0.501893	2.05282e-07	1.50576e-05	108439844	108697545	+	protein_coding	HGNC:2207		7799
FAM78B	chr1	ENSG00000188859.7	88.8633	1.89674	0.923525	1.8042	0.851358	2.04723e-07	1.50576e-05	166057426	166167001	-	protein_coding	HGNC:13495	overlapping_locus	2481
RBM3	chrX	ENSG00000102317.18	9660.11	0.82116	-0.284265	0.830482	-0.267979	2.09577e-07	1.52919e-05	48574449	48581162	+	protein_coding	HGNC:9900		5284
SCAPER	chr15	ENSG00000140386.13	280.077	0.654764	-0.610953	0.675258	-0.56649	2.17593e-07	1.58083e-05	76347904	76905444	-	protein_coding	HGNC:13081		5359
ZIC5	chr13	ENSG00000139800.8	3778.17	0.648157	-0.625586	0.669315	-0.579242	2.31383e-07	1.66665e-05	99962964	99971909	-	protein_coding	HGNC:20322		4639
PNPLA2	chr11	ENSG00000177666.17	3172.99	1.30523	0.384307	1.28255	0.359011	2.30419e-07	1.66665e-05	818914	825573	+	protein_coding	HGNC:30802		2416
SDC2	chr8	ENSG00000169439.12	4473.67	1.51074	0.595254	1.46578	0.551664	2.4241e-07	1.73865e-05	96493813	96611790	+	protein_coding	HGNC:10659		3531
MTSS2	chr16	ENSG00000132613.15	3452.22	1.23187	0.300848	1.21736	0.283754	2.4406e-07	1.74307e-05	70661204	70686053	-	protein_coding	HGNC:25094		4986
COL12A1	chr6	ENSG00000111799.21	306.752	2.66895	1.41627	2.4537	1.29496	2.47313e-07	1.75885e-05	75084326	75206053	-	protein_coding	HGNC:2188		12117
CLMN	chr14	ENSG00000165959.12	392.005	0.605407	-0.724022	0.629976	-0.666632	2.60688e-07	1.84617e-05	95181940	95319908	-	protein_coding	HGNC:19972	overlapping_locus	12932
LINC00960	chr3	ENSG00000242516.2	271.089	2.02115	1.01517	1.91239	0.935377	2.71212e-07	1.9109e-05	75672300	75742048	+	lncRNA	HGNC:48710	ncRNA_host	5517
AC006058.1	chr3	ENSG00000261786.1	215.082	2.70286	1.43448	2.49763	1.32056	2.72095e-07	1.9109e-05	44117299	44122365	+	lncRNA			5067
U2AF1L5	chr21	ENSG00000275895.7	235.601	1.88906	0.917666	1.79496	0.843951	3.00787e-07	2.10364e-05	6484623	6499261	-	protein_coding	HGNC:51830		1870
DELE1	chr5	ENSG00000081791.9	2652.51	0.794518	-0.331849	0.805903	-0.311322	3.03562e-07	2.11427e-05	141923855	141942047	+	protein_coding	HGNC:28969		4923
DTWD2	chr5	ENSG00000169570.10	882.195	1.90633	0.930801	1.81177	0.857399	3.09209e-07	2.14474e-05	118836074	118988547	-	protein_coding	HGNC:19334		5867
MRM1	chr17	ENSG00000278619.5	491.463	1.43551	0.521565	1.39548	0.480766	3.12597e-07	2.15935e-05	36601583	36608964	+	protein_coding	HGNC:26202		1839
RGS5	chr1	ENSG00000143248.13	2893.54	1.79062	0.84046	1.71259	0.776181	3.34366e-07	2.3003e-05	163111121	163321791	-	protein_coding	HGNC:10001	overlapping_locus	6095
FGF19	chr11	ENSG00000162344.4	419.989	2.22838	1.15599	2.08589	1.06066	3.46235e-07	2.37227e-05	69698238	69704022	-	protein_coding	HGNC:3675		1821
FTH1	chr11	ENSG00000167996.16	54682.4	0.822585	-0.281763	0.829205	-0.270199	3.49979e-07	2.38822e-05	61959718	61967634	-	protein_coding	HGNC:3976		1591
IFITM1	chr11	ENSG00000185885.16	5829.4	1.72283	0.784778	1.6446	0.717734	3.61921e-07	2.45975e-05	313506	315272	+	protein_coding	HGNC:5412	overlapping_locus	897
PPP1R3B	chr8	ENSG00000173281.5	4493.21	1.78102	0.832701	1.70549	0.77019	3.79635e-07	2.56978e-05	9136255	9151574	-	protein_coding	HGNC:14942		5738
CAPN2	chr1	ENSG00000162909.18	1823.32	0.456598	-1.131	0.487948	-1.0352	3.85606e-07	2.59975e-05	223701593	223776018	+	protein_coding	HGNC:1479		3605
TESC	chr12	ENSG00000088992.18	360.791	0.589298	-0.762932	0.615724	-0.699645	3.88515e-07	2.60893e-05	117038923	117099479	-	protein_coding	HGNC:26065		1019
MCAM	chr11	ENSG00000076706.17	1693.58	2.15288	1.10627	2.02221	1.01593	3.90815e-07	2.61397e-05	119308529	119321521	-	protein_coding	HGNC:6934	ncRNA_host	3327
LAMC2	chr1	ENSG00000058085.15	1594.14	1.9637	0.973574	1.85611	0.89228	3.94456e-07	2.62789e-05	183186238	183245127	+	protein_coding	HGNC:6493		6294
BCL7A	chr12	ENSG00000110987.8	911.24	0.756601	-0.402395	0.770911	-0.375364	3.96372e-07	2.63026e-05	122019422	122062044	+	protein_coding	HGNC:1004		6247
RAB20	chr13	ENSG00000139832.5	1491.67	1.8997	0.925775	1.79948	0.847583	3.98221e-07	2.63217e-05	110523066	110561722	-	protein_coding	HGNC:18260		1507
GTDC1	chr2	ENSG00000121964.14	595.86	0.792024	-0.336385	0.803504	-0.315623	4.0137e-07	2.64261e-05	143938068	144332568	-	protein_coding	HGNC:20887		10982
PDP1	chr8	ENSG00000164951.16	998.699	1.5703	0.651036	1.515	0.599316	4.10482e-07	2.69209e-05	93857807	93926068	+	protein_coding	HGNC:9279		4548
AKAP7	chr6	ENSG00000118507.17	674.694	1.43744	0.5235	1.39922	0.484621	4.18187e-07	2.72144e-05	131135467	131283535	+	protein_coding	HGNC:377		3836
PRTG	chr15	ENSG00000166450.13	871.524	0.246485	-2.02043	0.280955	-1.83159	4.16996e-07	2.72144e-05	55611544	55743152	-	protein_coding	HGNC:26373		12419
LAMB1	chr7	ENSG00000091136.14	3398.84	1.45178	0.537827	1.41064	0.496349	4.22053e-07	2.72556e-05	107923799	108003187	-	protein_coding	HGNC:6486	ncRNA_host	6155
ZBTB10	chr8	ENSG00000205189.12	711.205	0.69465	-0.525641	0.714083	-0.485836	4.21875e-07	2.72556e-05	80485619	80526265	+	protein_coding	HGNC:30953		10216
IMP4	chr2	ENSG00000136718.10	4292.37	1.2323	0.301348	1.21221	0.277634	4.26783e-07	2.74558e-05	130342877	130347967	+	protein_coding	HGNC:30856		2431
SUCLG2	chr3	ENSG00000172340.14	2246.32	0.757141	-0.401367	0.77183	-0.373646	4.33269e-07	2.77671e-05	67360460	67654614	-	protein_coding	HGNC:11450		3090
MAPK4	chr18	ENSG00000141639.12	430.553	0.617768	-0.694862	0.642257	-0.638778	4.49139e-07	2.86751e-05	50560087	50731826	+	protein_coding	HGNC:6878	overlapping_locus	6491
RAI14	chr5	ENSG00000039560.14	8631.65	1.24061	0.311044	1.22465	0.292375	4.58225e-07	2.91449e-05	34656328	34832612	+	protein_coding	HGNC:14873		5860
MSI2	chr17	ENSG00000153944.11	3801.85	0.6774	-0.56192	0.697683	-0.519356	4.72691e-07	2.99519e-05	57255851	57684689	+	protein_coding	HGNC:18585	overlapping_locus	8038
ADCY8	chr8	ENSG00000155897.10	842.466	2.31613	1.21171	2.15804	1.10972	4.79836e-07	3.02908e-05	130780301	131040909	-	protein_coding	HGNC:239	overlapping_locus	4421
UAP1L1	chr9	ENSG00000197355.11	621.626	2.33718	1.22477	2.17611	1.12175	4.95757e-07	3.11791e-05	137077517	137084539	+	protein_coding	HGNC:28082		3597
PRXL2A	chr10	ENSG00000122378.14	2725.1	0.732663	-0.448778	0.749065	-0.416836	5.1454e-07	3.22401e-05	80407829	80437115	+	protein_coding	HGNC:28651		6520
CPT1A	chr11	ENSG00000110090.13	553.328	2.04461	1.03182	1.92272	0.943151	5.20283e-07	3.24792e-05	68754620	68844410	-	protein_coding	HGNC:2328		5793
ATP6V0E1	chr5	ENSG00000113732.9	1596.13	1.31548	0.39559	1.29181	0.369396	5.26684e-07	3.27574e-05	172983771	173035445	+	protein_coding	HGNC:863	overlapping_locus	1609
