## Supplementary material for "A Trisomy 21 Model Atlas reveals conserved dosage effects and context-specific transcriptional responses across mouse and human models of Down syndrome": Table S12 (part 13 of 15)

### Sheet: undifferentiated iPSC (continued)
T21 versus D21 bulk RNAsequencing of iPSCs
RHOBTB1	chr10	ENSG00000072422.17	689.668	0.728941	-0.456127	0.745839	-0.423063	5.42287e-07	3.36039e-05	60869438	61001440	-	protein_coding	HGNC:18738	ncRNA_host	4554
CRACR2B	chr11	ENSG00000177685.17	757.77	1.63469	0.709019	1.5709	0.651595	5.66299e-07	3.49633e-05	826144	831991	+	protein_coding	HGNC:28703		2305
FGF8	chr10	ENSG00000107831.13	61.069	2.96769	1.56934	2.67763	1.42095	5.69036e-07	3.5004e-05	101770130	101780369	-	protein_coding	HGNC:3686		1222
SFRP1	chr8	ENSG00000104332.12	43978.9	0.663129	-0.592639	0.686553	-0.542557	5.92318e-07	3.61721e-05	41261962	41309473	-	protein_coding	HGNC:10776	overlapping_locus	4733
TPM1	chr15	ENSG00000140416.22	23607.6	1.57889	0.658912	1.51802	0.60219	5.90719e-07	3.61721e-05	63042632	63071915	+	protein_coding	HGNC:12010		9621
BCL9	chr1	ENSG00000116128.11	5576.89	0.767151	-0.382418	0.781588	-0.35552	5.94626e-07	3.6182e-05	147541501	147626216	+	protein_coding	HGNC:1008		6189
TRIM38	chr6	ENSG00000112343.11	100.436	0.449761	-1.15277	0.480189	-1.05833	5.97526e-07	3.62277e-05	25962802	25991231	+	protein_coding	HGNC:10059		9418
SLC9A7	chrX	ENSG00000065923.10	1208.51	0.6529	-0.615066	0.675666	-0.565618	6.28507e-07	3.79695e-05	46599251	46759118	-	protein_coding	HGNC:17123	overlapping_locus	9980
FAT4	chr4	ENSG00000196159.11	387.201	2.85961	1.51582	2.59331	1.37479	6.34598e-07	3.82005e-05	125316399	125492932	+	protein_coding	HGNC:23109	ncRNA_host	16251
ATG2A	chr11	ENSG00000110046.13	2445.05	1.16013	0.214288	1.15133	0.2033	6.57728e-07	3.9452e-05	64894546	64917211	-	protein_coding	HGNC:29028	ncRNA_host	6320
AC064802.1	chr8	ENSG00000254339.5	5094.61	8.53253	3.09297	6.72402	2.74932	6.61463e-07	3.95353e-05	114282067	114295839	+	lncRNA			866
CAMK2N1	chr1	ENSG00000162545.6	425.124	0.607456	-0.719149	0.632847	-0.66007	6.66953e-07	3.97226e-05	20482391	20486210	-	protein_coding	HGNC:24190		2326
AC007319.1	chr2	ENSG00000224063.6	67.0399	2.25262	1.17161	2.10072	1.07088	6.96238e-07	4.11758e-05	187003220	187556288	+	lncRNA		overlapping_locus	1696
HPAT5	chr6	ENSG00000280707.2	1286.02	1.73226	0.792653	1.65659	0.728217	6.95758e-07	4.11758e-05	167228300	167237511	+	lncRNA			985
WARS1	chr14	ENSG00000140105.18	11766.5	1.20769	0.272247	1.19478	0.256745	7.39906e-07	4.36053e-05	100333790	100376805	-	protein_coding	HGNC:12729		4243
PIR	chrX	ENSG00000087842.11	639.507	0.615848	-0.699355	0.640574	-0.642564	7.64622e-07	4.49049e-05	15384799	15493564	-	protein_coding	HGNC:30048		1539
FAM189A2	chr9	ENSG00000135063.19	1699.42	1.83786	0.878026	1.74251	0.801165	7.98059e-07	4.65443e-05	69324567	69392558	+	protein_coding	HGNC:24820		3093
FBLN2	chr3	ENSG00000163520.14	1590.39	0.624627	-0.678933	0.650999	-0.619273	7.95718e-07	4.65443e-05	13549125	13638422	+	protein_coding	HGNC:3601		4665
NEK2	chr1	ENSG00000117650.13	965.13	0.76998	-0.377107	0.784098	-0.350894	8.39002e-07	4.87605e-05	211658657	211675630	-	protein_coding	HGNC:7745		2875
H2BC11	chr6	ENSG00000124635.8	140.451	3.07022	1.61834	2.77722	1.47364	8.44738e-07	4.87605e-05	27125897	27132750	-	protein_coding	HGNC:4761		950
STK38L	chr12	ENSG00000211455.8	2229.41	1.22651	0.294558	1.21064	0.275769	8.43299e-07	4.87605e-05	27243968	27325959	+	protein_coding	HGNC:17848		4957
PBXIP1	chr1	ENSG00000163346.17	1661.1	0.753719	-0.407901	0.769063	-0.378827	8.56503e-07	4.92709e-05	154944076	154956123	-	protein_coding	HGNC:21199	ncRNA_host	3552
TCF12	chr15	ENSG00000140262.17	4655.73	0.774887	-0.367942	0.788744	-0.342371	8.82362e-07	5.05857e-05	56918623	57299281	+	protein_coding	HGNC:11623		6362
JAG1	chr20	ENSG00000101384.12	2100.34	0.76373	-0.388865	0.779061	-0.360191	9.1512e-07	5.21093e-05	10637684	10673999	-	protein_coding	HGNC:6188	ncRNA_host	5940
UHRF2	chr9	ENSG00000147854.17	1333.22	0.728347	-0.457302	0.746172	-0.42242	9.13325e-07	5.21093e-05	6413151	6507054	+	protein_coding	HGNC:12557		3921
ETV5	chr3	ENSG00000244405.8	2374.05	0.576799	-0.793861	0.602726	-0.730426	9.19274e-07	5.21696e-05	186046314	186110318	-	protein_coding	HGNC:3494	overlapping_locus	4301
JADE2	chr5	ENSG00000043143.20	3239.11	1.5834	0.663023	1.52486	0.608674	9.45218e-07	5.32831e-05	134524312	134583230	+	protein_coding	HGNC:22984		7096
SLC16A9	chr10	ENSG00000165449.11	1182.41	0.699505	-0.515595	0.720437	-0.473056	9.43886e-07	5.32831e-05	59650761	59736002	-	protein_coding	HGNC:23520		4251
KCNAB3	chr17	ENSG00000170049.9	119.839	0.386422	-1.37175	0.422224	-1.24392	9.75752e-07	5.4821e-05	7921859	7929803	-	protein_coding	HGNC:6230	overlapping_locus	2458
CD99L2	chrX	ENSG00000102181.21	565.756	0.769783	-0.377477	0.784257	-0.350601	9.89414e-07	5.54039e-05	150766336	150898816	-	protein_coding	HGNC:18237		3745
SLC7A5	chr16	ENSG00000103257.9	41707	1.54016	0.623084	1.48677	0.572184	1.03387e-06	5.7511e-05	87830023	87869507	-	protein_coding	HGNC:11063	ncRNA_host	4606
RAB34	chr17	ENSG00000109113.20	7703.75	1.28611	0.363016	1.2637	0.33766	1.03243e-06	5.7511e-05	28714281	28718429	-	protein_coding	HGNC:16519		2041
ZKSCAN1	chr7	ENSG00000106261.17	2262.31	0.677463	-0.561785	0.697786	-0.519144	1.04095e-06	5.75253e-05	100015572	100041689	+	protein_coding	HGNC:13101		9557
PKNOX1	chr21	ENSG00000160199.15	1225.24	1.3521	0.435202	1.31992	0.40045	1.03919e-06	5.75253e-05	42974510	43033931	+	protein_coding	HGNC:9022		5352
SUSD2	chr22	ENSG00000099994.11	260.48	0.403933	-1.30781	0.439416	-1.18634	1.1209e-06	6.17412e-05	24181487	24189106	+	protein_coding	HGNC:30667		3172
CPNE5	chr6	ENSG00000124772.12	92.9982	0.467667	-1.09645	0.501245	-0.996413	1.14023e-06	6.2601e-05	36740775	36839444	-	protein_coding	HGNC:2318		3467
DOP1B	chr21	ENSG00000142197.12	824.582	1.38167	0.466412	1.346	0.42868	1.18113e-06	6.46361e-05	36156782	36294274	+	protein_coding	HGNC:1291		7685
CABIN1	chr22	ENSG00000099991.18	6211.39	0.791377	-0.337564	0.803987	-0.314756	1.3135e-06	7.16475e-05	24011192	24178628	+	protein_coding	HGNC:24187	overlapping_locus	7783
NR5A2	chr1	ENSG00000116833.14	333.777	2.23272	1.1588	2.06507	1.04619	1.31844e-06	7.1685e-05	200027614	200177420	+	protein_coding	HGNC:7984	ncRNA_host	5211
EPPK1	chr8	ENSG00000261150.3	1835.24	1.4855	0.570953	1.43748	0.523538	1.32816e-06	7.1981e-05	143857324	143878467	-	protein_coding	HGNC:15577		16005
AADACL3	chr1	ENSG00000188984.12	49.6361	5.60218	2.48599	4.7571	2.25008	1.35819e-06	7.33729e-05	12716110	12728760	+	protein_coding	HGNC:32037		4055
SLC17A9	chr20	ENSG00000101194.18	1964.03	1.39091	0.476027	1.35411	0.437345	1.41833e-06	7.63767e-05	62952707	62969585	+	protein_coding	HGNC:16192		3582
FTSJ1	chrX	ENSG00000068438.15	2272.11	1.19638	0.258678	1.18385	0.243489	1.44203e-06	7.66733e-05	48476021	48486364	+	protein_coding	HGNC:13254		2197
AMOT	chrX	ENSG00000126016.15	776.545	0.704011	-0.506329	0.724391	-0.46516	1.44169e-06	7.66733e-05	112774503	112840815	-	protein_coding	HGNC:17810	ncRNA_host	8366
NKD1	chr16	ENSG00000140807.7	493.076	0.690985	-0.533273	0.712484	-0.489071	1.43395e-06	7.66733e-05	50548396	50649249	+	protein_coding	HGNC:17045	overlapping_locus	17039
BUB3	chr10	ENSG00000154473.18	7359.56	0.719771	-0.474391	0.739063	-0.43623	1.43463e-06	7.66733e-05	123154402	123170467	+	protein_coding	HGNC:1151		7703
ZEB1	chr10	ENSG00000148516.21	54.6993	0.209539	-2.25471	0.246296	-2.02154	1.45974e-06	7.73706e-05	31318495	31529814	+	protein_coding	HGNC:11642	overlapping_locus	6435
NINL	chr20	ENSG00000101004.15	2979.13	0.61835	-0.693505	0.644833	-0.633002	1.4676e-06	7.75031e-05	25452697	25585531	-	protein_coding	HGNC:29163		4991
PIK3R3	chr1	ENSG00000117461.15	821.278	0.69789	-0.518928	0.71868	-0.476579	1.47143e-06	7.75031e-05	46040140	46133036	-	protein_coding	HGNC:8981	overlapping_locus	5934
NT5C2	chr10	ENSG00000076685.18	2765	1.45613	0.542139	1.41137	0.497101	1.48594e-06	7.80234e-05	103088017	103193306	-	protein_coding	HGNC:8022	overlapping_locus	3497
TMEM123	chr11	ENSG00000152558.15	4362.82	0.643387	-0.636242	0.668311	-0.581408	1.50484e-06	7.87705e-05	102396332	102470384	-	protein_coding	HGNC:30138		3551
AP001407.1	chr21	ENSG00000286717.1	32.9458	4.75799	2.25035	4.04305	2.01544	1.58745e-06	8.28375e-05	37593977	37661496	+	lncRNA			2540
CXorf40A	chrX	ENSG00000197620.11	237.893	0.627139	-0.673142	0.654074	-0.612475	1.62272e-06	8.44164e-05	149540355	149550510	+	protein_coding	HGNC:28089		5025
CTDSP2	chr12	ENSG00000175215.11	7632.27	0.815318	-0.294565	0.82614	-0.275541	1.64056e-06	8.50818e-05	57819927	57846729	-	protein_coding	HGNC:17077	ncRNA_host	4880
A2ML1	chr12	ENSG00000166535.20	820.207	1.76094	0.816346	1.67107	0.740774	1.67541e-06	8.66229e-05	8822621	8887001	+	protein_coding	HGNC:23336		5298
H2BC12	chr6	ENSG00000197903.7	805.343	4.11948	2.04246	3.54317	1.82504	1.69668e-06	8.74545e-05	27146418	27146798	-	protein_coding	HGNC:13954		381
ABHD12	chr20	ENSG00000100997.20	2858.14	0.874362	-0.193698	0.879864	-0.184647	1.76379e-06	9.03114e-05	25294742	25390835	-	protein_coding	HGNC:15868		2965
TUBB2A	chr6	ENSG00000137267.6	6384.55	1.57299	0.653512	1.5111	0.595601	1.77104e-06	9.03114e-05	3153666	3157544	-	protein_coding	HGNC:12412		1616
LRRK1	chr15	ENSG00000154237.13	500.909	2.06716	1.04765	1.93259	0.950539	1.76158e-06	9.03114e-05	100919327	101078257	+	protein_coding	HGNC:18608		15936
MRGPRF	chr11	ENSG00000172935.9	591.639	1.54003	0.622955	1.48101	0.566582	1.77552e-06	9.03114e-05	69004395	69013382	-	protein_coding	HGNC:24828		2719
AL009031.1	chr6	ENSG00000282024.1	322.798	5.83874	2.54566	4.95058	2.3076	1.7789e-06	9.03114e-05	16259101	16264553	-	lncRNA			1667
BOD1	chr5	ENSG00000145919.11	5453.31	0.846909	-0.239722	0.855237	-0.225603	1.89383e-06	9.55706e-05	173607145	173616659	-	protein_coding	HGNC:25114		1924
AC022506.2	chr12	ENSG00000287200.1	73.0992	2.29284	1.19714	2.12509	1.08752	1.8889e-06	9.55706e-05	57457596	57462818	-	lncRNA			2042
PDZD4	chrX	ENSG00000067840.12	11302	1.47811	0.563753	1.42161	0.507525	1.95042e-06	9.81322e-05	153802166	153830565	-	protein_coding	HGNC:21167		3765
WDYHV1	chr8	ENSG00000156795.8	528.599	0.761083	-0.393874	0.777444	-0.36319	1.99913e-06	0.000100284	123416726	123470028	+	protein_coding	HGNC:25490		4667
SMARCA2	chr9	ENSG00000080503.24	687.327	2.07582	1.05368	1.9342	0.951735	2.03835e-06	0.000101646	1980290	2193624	+	protein_coding	HGNC:11098		13966
DRAP1	chr11	ENSG00000175550.8	4595.56	0.861274	-0.215455	0.867997	-0.204237	2.03543e-06	0.000101646	65919274	65921563	+	protein_coding	HGNC:3019		990
CCDC169	chr13	ENSG00000242715.8	392.553	2.65257	1.40739	2.40326	1.26499	2.09604e-06	0.000104214	36222008	36297840	-	protein_coding	HGNC:34361	overlapping_locus	6542
TSPEAR-AS1	chr21	ENSG00000235890.2	205.952	3.10271	1.63353	2.78475	1.47755	2.10456e-06	0.000104331	44506807	44516575	+	lncRNA	HGNC:1271		2108
DNER	chr2	ENSG00000187957.8	978.456	1.69788	0.763733	1.61467	0.691236	2.12871e-06	0.000105218	229357629	229714555	-	protein_coding	HGNC:24456		3257
ELP4	chr11	ENSG00000109911.19	708.593	0.796364	-0.3285	0.809246	-0.305349	2.14453e-06	0.00010569	31509755	31790324	+	protein_coding	HGNC:1171		18665
CA2	chr8	ENSG00000104267.10	246.279	2.20903	1.14342	2.04743	1.03381	2.18852e-06	0.000107544	85463968	85481493	+	protein_coding	HGNC:1373		1562
TOR1AIP2	chr1	ENSG00000169905.12	2755.59	1.15973	0.213784	1.15069	0.202497	2.20426e-06	0.000108002	179839967	179877803	-	protein_coding	HGNC:24055		14734
RBMS2	chr12	ENSG00000076067.13	1369.54	1.52041	0.604459	1.46511	0.551012	2.23622e-06	0.000108776	56521820	56596193	+	protein_coding	HGNC:9909	ncRNA_host	8589
SIAH2	chr3	ENSG00000181788.4	1570.73	1.31001	0.389575	1.2833	0.359859	2.24587e-06	0.000108776	150741125	150763477	-	protein_coding	HGNC:10858		2311
B3GALT5-AS1	chr21	ENSG00000184809.13	1551.98	1.94953	0.963124	1.83543	0.876117	2.24221e-06	0.000108776	39597147	39612910	-	lncRNA	HGNC:16424		6109
BANCR	chr9	ENSG00000278910.4	39.4703	2.80744	1.48925	2.53755	1.34344	2.23079e-06	0.000108776	69296682	69311111	-	lncRNA	HGNC:43877		750
SLC4A2	chr7	ENSG00000164889.14	6038.79	1.29177	0.369344	1.2674	0.341869	2.277e-06	0.000109968	151057210	151076526	+	protein_coding	HGNC:11028		5742
AKT1S1	chr19	ENSG00000204673.10	4804.89	1.19557	0.257704	1.17981	0.23856	2.3559e-06	0.000113453	49869033	49878459	-	protein_coding	HGNC:28426		5634
POLQ	chr3	ENSG00000051341.14	1401.84	0.747731	-0.419409	0.765447	-0.385626	2.39114e-06	0.000114496	121431427	121546641	-	protein_coding	HGNC:9186		9058
ESRG	chr3	ENSG00000265992.1	81209	1.58065	0.660517	1.51829	0.602445	2.38664e-06	0.000114496	54632122	54639857	-	lncRNA	HGNC:39079		3140
DPY19L1	chr7	ENSG00000173852.14	1167.95	0.723935	-0.466068	0.744235	-0.426169	2.47626e-06	0.000118236	34928876	35038271	-	protein_coding	HGNC:22205	ncRNA_host	5450
NCAPD2	chr12	ENSG00000010292.13	13382	0.817441	-0.290813	0.828679	-0.271114	2.49405e-06	0.000118749	6493356	6531955	+	protein_coding	HGNC:24305	overlapping_locus	4825
AP3B2	chr15	ENSG00000103723.15	1167.2	1.39439	0.479638	1.35454	0.437801	2.51337e-06	0.000118997	82659281	82709946	-	protein_coding	HGNC:567	overlapping_locus	8910
PDE9A	chr21	ENSG00000160191.18	2654.74	1.42265	0.508586	1.38084	0.465542	2.50812e-06	0.000118997	42653621	42775509	+	protein_coding	HGNC:8795		2268
MAFA	chr8	ENSG00000182759.4	77.2395	2.1353	1.09444	1.98342	0.987992	2.53879e-06	0.000119699	143419182	143430732	-	protein_coding	HGNC:23145		2669
AP003071.5	chr11	ENSG00000287725.1	32.8449	0.305251	-1.71193	0.341705	-1.54917	2.5424e-06	0.000119699	69072915	69162440	+	protein_coding		overlapping_locus	4622
HTRA3	chr4	ENSG00000170801.10	331.65	0.612054	-0.70827	0.641251	-0.641038	2.60035e-06	0.000121783	8269754	8307098	+	protein_coding	HGNC:30406		3319
AZIN1-AS1	chr8	ENSG00000253320.7	333.141	1.8283	0.870504	1.72873	0.789714	2.60111e-06	0.000121783	102864271	103002424	+	lncRNA	HGNC:51558	overlapping_locus	5297
NLRP10	chr11	ENSG00000182261.4	39.1375	5.0596	2.33902	4.25971	2.09075	2.62973e-06	0.000122781	7957537	7965426	-	protein_coding	HGNC:21464		4237
MEGF8	chr19	ENSG00000105429.13	6456.87	0.805058	-0.312836	0.817299	-0.291065	2.64041e-06	0.000122939	42325609	42378769	+	protein_coding	HGNC:3233	ncRNA_host	11167
PDS5B	chr13	ENSG00000083642.19	3423.99	0.791028	-0.338199	0.80415	-0.314464	2.65809e-06	0.000123422	32586452	32778019	+	protein_coding	HGNC:20418		7472
STAC	chr3	ENSG00000144681.10	872.13	1.49692	0.581996	1.44227	0.528344	2.7455e-06	0.00012689	36380344	36548007	+	protein_coding	HGNC:11353		3227
TIMP4	chr3	ENSG00000157150.5	432.027	1.75798	0.81392	1.67398	0.74328	2.74784e-06	0.00012689	12153068	12158912	-	protein_coding	HGNC:11823		1194
ARRDC3	chr5	ENSG00000113369.9	701.658	0.488504	-1.03356	0.529308	-0.91782	2.76435e-06	0.000127304	91368631	91383317	-	protein_coding	HGNC:29263		4239
HRAS	chr11	ENSG00000174775.17	1304.74	1.31851	0.398905	1.29106	0.368551	3.03305e-06	0.000139297	532242	537287	-	protein_coding	HGNC:5173		1343
PLXNA4	chr7	ENSG00000221866.9	242.028	0.659918	-0.599641	0.686434	-0.542807	3.05408e-06	0.000139882	132123332	132648688	-	protein_coding	HGNC:9102		16153
SLC16A10	chr6	ENSG00000112394.17	612.59	1.94193	0.957495	1.81357	0.858835	3.06975e-06	0.000140219	111087503	111231194	+	protein_coding	HGNC:17027		10830
TSPAN18	chr11	ENSG00000157570.12	1072.57	0.602836	-0.730162	0.631982	-0.662045	3.09054e-06	0.000140787	44726465	44932423	+	protein_coding	HGNC:20660		4557
MYO1F	chr19	ENSG00000142347.19	240.544	1.67183	0.74143	1.58932	0.668412	3.10431e-06	0.000141033	8520778	8577577	-	protein_coding	HGNC:7600		4321
RARRES2	chr7	ENSG00000106538.10	4952.51	0.66343	-0.591984	0.689354	-0.536683	3.12387e-06	0.00014154	150338317	150341662	-	protein_coding	HGNC:9868		1664
TBL2	chr7	ENSG00000106638.17	1184.77	0.675146	-0.566729	0.699303	-0.516011	3.13235e-06	0.000141544	73567537	73578791	-	protein_coding	HGNC:11586		4391
SLC7A8	chr14	ENSG00000092068.20	18737.8	0.723735	-0.466466	0.744293	-0.426058	3.21848e-06	0.000145047	23125295	23183674	-	protein_coding	HGNC:11066	ncRNA_host	4721
BPNT1	chr1	ENSG00000162813.18	577.295	1.38803	0.473036	1.34939	0.432305	3.26458e-06	0.000146732	220057482	220090462	-	protein_coding	HGNC:1096		2826
SORL1	chr11	ENSG00000137642.13	7596.89	0.741548	-0.431388	0.761039	-0.393957	3.34801e-06	0.000150081	121452314	121633763	+	protein_coding	HGNC:11185		11840
SLC25A22	chr11	ENSG00000177542.11	3525.2	1.16495	0.220274	1.15513	0.208051	3.40149e-06	0.000151672	790475	798281	-	protein_coding	HGNC:19954		3245
POFUT2	chr21	ENSG00000186866.16	2485.8	1.29992	0.378423	1.27356	0.348868	3.39726e-06	0.000151672	45263928	45287898	-	protein_coding	HGNC:14683		5094
LSS	chr21	ENSG00000160285.15	13382.9	1.45558	0.541595	1.40373	0.489263	3.45063e-06	0.000153457	46188141	46228824	-	protein_coding	HGNC:6708		5373
FEZ1	chr11	ENSG00000149557.14	1694.73	0.566661	-0.819442	0.600367	-0.736084	3.51725e-06	0.000156009	125442881	125592568	-	protein_coding	HGNC:3659		5719
NIPSNAP1	chr22	ENSG00000184117.12	9795.03	0.706895	-0.500433	0.72896	-0.456089	3.54562e-06	0.000156854	29554808	29581327	-	protein_coding	HGNC:7827	overlapping_locus	2013
AL512358.2	chr14	ENSG00000287492.1	475.167	4.07251	2.02592	3.48479	1.80107	3.5853e-06	0.000158194	48262021	48265609	-	lncRNA			512
ZBTB33	chrX	ENSG00000177485.7	1233.71	0.778575	-0.361093	0.79366	-0.333406	3.61504e-06	0.00015909	120250752	120258398	+	protein_coding	HGNC:16682		5313
CRIM1	chr2	ENSG00000150938.10	1822.07	1.39917	0.484572	1.35803	0.441513	3.75516e-06	0.000164826	36355778	36551135	+	protein_coding	HGNC:2359		6060
GLI1	chr12	ENSG00000111087.10	1275.61	1.71068	0.774571	1.62547	0.700857	3.8257e-06	0.000167486	57459785	57472268	+	protein_coding	HGNC:4317		3972
APCDD1	chr18	ENSG00000154856.13	197.59	0.400961	-1.31846	0.442067	-1.17766	3.8716e-06	0.000169057	10454635	10489949	+	protein_coding	HGNC:15718		3803
MDC1	chr6	ENSG00000137337.15	7081.03	0.749407	-0.416179	0.768008	-0.380806	3.88247e-06	0.000169093	30699807	30717447	-	protein_coding	HGNC:21163		7162
EVL	chr14	ENSG00000196405.13	2664.6	0.746267	-0.422236	0.764776	-0.38689	4.00014e-06	0.000173769	99971449	100144236	+	protein_coding	HGNC:20234	ncRNA_host	6345
TNC	chr9	ENSG00000041982.16	1690.91	1.79463	0.843688	1.69078	0.757691	4.04065e-06	0.000174776	115019575	115118257	-	protein_coding	HGNC:5318		9023
FGF4	chr11	ENSG00000075388.4	50.0459	4.36661	2.12651	3.73187	1.8999	4.04406e-06	0.000174776	69771022	69775341	-	protein_coding	HGNC:3682		3165
ELFN2	chr22	ENSG00000166897.15	222.971	0.538566	-0.892804	0.57237	-0.804979	4.10931e-06	0.000177142	37367960	37427479	-	protein_coding	HGNC:29396	overlapping_locus	8370
NLRP12	chr19	ENSG00000142405.21	201.415	2.53874	1.34411	2.28834	1.1943	4.13266e-06	0.000177694	53793603	53824394	-	protein_coding	HGNC:22938		3861
COMTD1	chr10	ENSG00000165644.11	676.016	1.39407	0.479307	1.35481	0.438091	4.15643e-06	0.000178261	75233641	75236030	-	protein_coding	HGNC:26309		1250
NUDT15	chr13	ENSG00000136159.4	2911.01	1.31767	0.397984	1.28759	0.364671	4.30715e-06	0.000184256	48037726	48047221	+	protein_coding	HGNC:23063		1938
ABHD2	chr15	ENSG00000140526.18	3070.11	0.710066	-0.493975	0.731962	-0.45016	4.36637e-06	0.000186317	89087459	89202355	+	protein_coding	HGNC:18717	ncRNA_host	8951
SLC25A23	chr19	ENSG00000125648.15	4969.05	0.855383	-0.225357	0.863817	-0.211202	4.4269e-06	0.000188423	6436079	6465203	-	protein_coding	HGNC:19375		3577
HNMT	chr2	ENSG00000150540.14	201.57	1.57117	0.651842	1.50586	0.590589	4.57088e-06	0.000193573	137964020	138016364	+	protein_coding	HGNC:5028		4244
ALDH1A3	chr15	ENSG00000184254.17	323.343	1.5861	0.665482	1.51342	0.59781	4.56773e-06	0.000193573	100877714	100916626	+	protein_coding	HGNC:409	overlapping_locus	4971
CERCAM	chr9	ENSG00000167123.19	318.266	0.508793	-0.974849	0.545532	-0.874265	4.60835e-06	0.000194671	128411751	128437351	+	protein_coding	HGNC:23723	overlapping_locus	5202
NETO1	chr18	ENSG00000166342.19	447.37	1.88652	0.915724	1.76727	0.821522	4.62627e-06	0.000194939	72742314	72868146	-	protein_coding	HGNC:13823	overlapping_locus	8586
ROBO1	chr3	ENSG00000169855.20	7659.73	0.737467	-0.43935	0.757202	-0.401251	4.66449e-06	0.00019606	78597239	79767998	-	protein_coding	HGNC:10249	ncRNA_host	8006
TLL2	chr10	ENSG00000095587.9	210.706	0.604405	-0.726413	0.636333	-0.652146	4.90788e-06	0.000205777	96364608	96513926	-	protein_coding	HGNC:11844		6769
AC104758.2	chr15	ENSG00000260776.5	57.1114	0.370503	-1.43244	0.410472	-1.28464	4.99983e-06	0.000209112	77914217	77926846	-	transcribed_unprocessed_pseudogene			3117
ABHD12B	chr14	ENSG00000131969.15	207.188	7.13234	2.83438	5.69248	2.50906	5.03251e-06	0.000209439	50872053	50904970	+	protein_coding	HGNC:19837		1815
UCKL1	chr20	ENSG00000198276.16	1885.47	1.55172	0.633873	1.48193	0.567473	5.02796e-06	0.000209439	63939829	63956416	-	protein_coding	HGNC:15938	ncRNA_host	2272
PIAS1	chr15	ENSG00000033800.13	1973.78	0.80926	-0.305326	0.822024	-0.282748	5.06832e-06	0.00021041	68054179	68198603	+	protein_coding	HGNC:2752		8886
DNM3	chr1	ENSG00000197959.14	177.121	2.07456	1.05281	1.92033	0.941358	5.11359e-06	0.000211768	171841498	172418466	+	protein_coding	HGNC:29125	overlapping_locus	10606
ZNF391	chr6	ENSG00000124613.8	829.313	1.57367	0.654136	1.50531	0.590065	5.16546e-06	0.000213392	27374615	27403904	+	protein_coding	HGNC:18779		4079
AL513318.2	chr9	ENSG00000269994.3	81.0088	2.7467	1.4577	2.47566	1.30782	5.25e-06	0.000216354	87008440	87042419	-	lncRNA			2245
CPD	chr17	ENSG00000108582.12	3761.89	0.854677	-0.22655	0.862919	-0.212703	5.29838e-06	0.000217815	30378927	30469989	+	protein_coding	HGNC:2301		9779
CCDC3	chr10	ENSG00000151468.11	136.867	1.94221	0.9577	1.81589	0.860675	5.39052e-06	0.000221064	12896625	13099652	-	protein_coding	HGNC:23813	overlapping_locus	3699
PLCD3	chr17	ENSG00000161714.12	1812.32	1.40642	0.492027	1.364	0.447846	5.48966e-06	0.000224583	45108959	45133354	-	protein_coding	HGNC:9061	ncRNA_host	6132
TNRC6C	chr17	ENSG00000078687.17	2625.96	0.750585	-0.413912	0.76948	-0.378044	5.58196e-06	0.000227806	77959240	78108835	+	protein_coding	HGNC:29318	overlapping_locus	9962
AC104257.1	chr8	ENSG00000253507.5	1426.91	6.01057	2.5875	4.96649	2.31223	5.618e-06	0.000228723	131308545	131317632	+	lncRNA			884
MBNL3	chrX	ENSG00000076770.14	268.324	0.608392	-0.716927	0.639093	-0.645903	5.72236e-06	0.00023241	132369317	132489968	-	protein_coding	HGNC:20564		11841
MRPL32	chr7	ENSG00000106591.4	2186.61	1.3056	0.384709	1.27071	0.345637	5.81324e-06	0.000235534	42932376	42948958	+	protein_coding	HGNC:14035		859
MX2	chr21	ENSG00000183486.13	429.686	1.76386	0.818733	1.66076	0.731839	5.90117e-06	0.000238523	41361999	41409393	+	protein_coding	HGNC:7533		3408
TMEM266	chr15	ENSG00000169758.13	173.851	0.452397	-1.14434	0.493559	-1.01871	5.91587e-06	0.000238546	76059958	76229121	+	protein_coding	HGNC:26763		2372
GAL	chr11	ENSG00000069482.7	7867.45	2.15562	1.1081	1.96356	0.973472	6.0586e-06	0.000243718	68683779	68691175	+	protein_coding	HGNC:4114		749
KCNK6	chr19	ENSG00000099337.5	1803.95	1.26154	0.335189	1.23848	0.30857	6.15783e-06	0.000246533	38319845	38332076	+	protein_coding	HGNC:6281		5721
ARHGDIA	chr17	ENSG00000141522.12	11888	1.26998	0.344802	1.24673	0.318154	6.14858e-06	0.000246533	81867721	81871378	-	protein_coding	HGNC:678		2264
PDE4D	chr5	ENSG00000113448.19	116.974	1.84749	0.88557	1.73119	0.791766	6.21524e-06	0.000247635	58969038	60522120	-	protein_coding	HGNC:8783	overlapping_locus	12068
WDR4	chr21	ENSG00000160193.12	1506.22	1.47392	0.559659	1.41948	0.505362	6.24414e-06	0.000247635	42843094	42879568	-	protein_coding	HGNC:12756		2294
TSPEAR-AS2	chr21	ENSG00000182912.6	224.717	2.53424	1.34155	2.29137	1.19621	6.23896e-06	0.000247635	44517216	44525952	+	lncRNA	HGNC:16428		2897
ADRA2B	chr2	ENSG00000274286.2	501.895	0.725784	-0.462387	0.746948	-0.42092	6.2237e-06	0.000247635	96112876	96116571	-	protein_coding	HGNC:282		3696
ZIC2	chr13	ENSG00000043355.12	13425.5	0.583784	-0.776492	0.618433	-0.69331	6.28299e-06	0.000248591	99981784	99986765	+	protein_coding	HGNC:12873		2963
AP000688.2	chr21	ENSG00000233393.1	471.743	1.85276	0.889677	1.73874	0.798046	6.30993e-06	0.000249072	36104881	36109690	+	lncRNA			2336
LASP1	chr17	ENSG00000002834.18	18259.6	1.20335	0.267058	1.18769	0.248154	6.40986e-06	0.000251837	38869859	38921770	+	protein_coding	HGNC:6513	ncRNA_host	4109
COL11A1	chr1	ENSG00000060718.22	1617.57	1.45852	0.544507	1.40309	0.488611	6.40751e-06	0.000251837	102876467	103108872	-	protein_coding	HGNC:2186		8406
FOXO4	chrX	ENSG00000184481.17	2416.69	1.9668	0.975851	1.81823	0.862533	6.43845e-06	0.000252372	71095851	71103532	+	protein_coding	HGNC:7139		3644
C2CD2L	chr11	ENSG00000172375.13	252.146	1.6364	0.710521	1.557	0.638767	6.48535e-06	0.000253621	119102198	119118544	+	protein_coding	HGNC:29000		4771
ATRN	chr20	ENSG00000088812.18	2846.29	0.816238	-0.292939	0.82876	-0.270974	6.50398e-06	0.000253745	3471018	3651118	+	protein_coding	HGNC:885		8771
YBEY	chr21	ENSG00000182362.14	852.877	1.7207	0.783	1.62873	0.703747	6.51864e-06	0.000253745	46286342	46297751	+	protein_coding	HGNC:1299		1067
NACAD	chr7	ENSG00000136274.9	980.931	1.56456	0.645753	1.49348	0.578677	6.73143e-06	0.000261425	45080437	45088969	-	protein_coding	HGNC:22196		4836
HIBADH	chr7	ENSG00000106049.9	1293.79	0.783304	-0.352355	0.799518	-0.322797	6.79162e-06	0.000263156	27525442	27662883	-	protein_coding	HGNC:4907		1878
PDF	chr16	ENSG00000258429.2	470.41	1.33053	0.412005	1.29717	0.375368	6.88292e-06	0.000266082	69326913	69330588	-	protein_coding	HGNC:30012	overlapping_locus	2859
INVS	chr9	ENSG00000119509.13	338.554	0.67479	-0.56749	0.701099	-0.512309	6.94202e-06	0.000267752	100099243	100302175	+	protein_coding	HGNC:17870	overlapping_locus	6125
NRK	chrX	ENSG00000123572.17	527.906	2.40418	1.26554	2.17995	1.1243	7.0011e-06	0.000269414	105822539	105958610	+	protein_coding	HGNC:25391		8514
DLGAP1	chr18	ENSG00000170579.17	951.745	0.702295	-0.509851	0.72621	-0.461542	7.05276e-06	0.000270784	3496032	4455307	-	protein_coding	HGNC:2905	overlapping_locus	7542
CEP295	chr11	ENSG00000166004.15	761.283	0.788894	-0.342097	0.804323	-0.314154	7.14552e-06	0.000273722	93661682	93730358	+	protein_coding	HGNC:29366	overlapping_locus	8053
REXO2	chr11	ENSG00000076043.10	2617.95	1.229	0.297484	1.20959	0.274515	7.16345e-06	0.000273787	114439386	114450279	+	protein_coding	HGNC:17851	overlapping_locus	1345
PHF6	chrX	ENSG00000156531.16	2953.82	0.827283	-0.273547	0.838026	-0.254934	7.22272e-06	0.000275427	134373253	134428791	+	protein_coding	HGNC:18145		8016
DCAF7	chr17	ENSG00000136485.15	7744.02	0.86132	-0.21538	0.868839	-0.202839	7.24084e-06	0.000275495	63550477	63594279	+	protein_coding	HGNC:30915		6324
SLC8A3	chr14	ENSG00000100678.18	201.954	2.6752	1.41965	2.41041	1.26928	7.38617e-06	0.000280392	70044217	70189070	-	protein_coding	HGNC:11070		8060
CACNB1	chr17	ENSG00000067191.16	758.459	1.38682	0.471777	1.34528	0.427904	7.52083e-06	0.000284862	39173453	39197703	-	protein_coding	HGNC:1401		4114
PCDHGB6	chr5	ENSG00000253305.2	294.176	0.573638	-0.801788	0.608045	-0.717749	7.6556e-06	0.000289317	141408021	141512979	+	protein_coding	HGNC:8713	overlapping_locus	6782
ARMC6	chr19	ENSG00000105676.14	3985.57	1.23012	0.298793	1.2108	0.275955	7.76581e-06	0.000292825	19033575	19060311	+	protein_coding	HGNC:25049		2841
TBCD	chr17	ENSG00000141556.21	6705.14	0.847717	-0.238345	0.856876	-0.222841	7.87278e-06	0.000295536	82752065	82945914	+	protein_coding	HGNC:11581	overlapping_locus	7273
FOXO1	chr13	ENSG00000150907.10	2756.92	0.838729	-0.253723	0.848783	-0.236532	7.87245e-06	0.000295536	40555667	40666641	-	protein_coding	HGNC:3819		5779
CDC42BPG	chr11	ENSG00000171219.9	1354.41	1.27409	0.349467	1.24921	0.321016	7.90645e-06	0.000295632	64823052	64844653	-	protein_coding	HGNC:29829		6161
H2AC6	chr6	ENSG00000180573.9	501.469	3.17937	1.66874	2.77457	1.47227	7.91041e-06	0.000295632	26124145	26139116	+	protein_coding	HGNC:4733		1654
PARVA	chr11	ENSG00000197702.14	1018.35	1.32771	0.408941	1.29496	0.372903	7.974e-06	0.000297349	12377563	12535356	+	protein_coding	HGNC:14652		8627
GAS6	chr13	ENSG00000183087.15	1646.67	0.638201	-0.647916	0.667184	-0.583844	8.03537e-06	0.000298976	113820549	113864076	-	protein_coding	HGNC:4168		2508
DDAH1	chr1	ENSG00000153904.20	3549.27	1.40497	0.490535	1.36033	0.443957	8.17253e-06	0.00030341	85318481	85578363	-	protein_coding	HGNC:2715	overlapping_locus	4587
KLF11	chr2	ENSG00000172059.11	621.94	0.626109	-0.675515	0.658437	-0.602883	8.27025e-06	0.000306363	10042849	10054836	+	protein_coding	HGNC:11811		4301
C9orf129	chr9	ENSG00000204352.3	256.566	2.26274	1.17807	2.05795	1.04121	8.4454e-06	0.000312165	93318199	93346414	-	protein_coding	HGNC:31116		1154
CRTC3	chr15	ENSG00000140577.16	368.558	0.59333	-0.753093	0.627374	-0.672601	8.46467e-06	0.000312193	90529923	90645345	+	protein_coding	HGNC:26148	overlapping_locus	6300
JPH1	chr8	ENSG00000104369.5	1789.39	1.33542	0.417291	1.29992	0.378428	8.55711e-06	0.000314913	74234700	74321540	-	protein_coding	HGNC:14201		4590
KIF1B	chr1	ENSG00000054523.17	8293.2	0.88198	-0.181183	0.887528	-0.172135	8.63612e-06	0.000316439	10210805	10381603	+	protein_coding	HGNC:16636	ncRNA_host	16412
C22orf42	chr22	ENSG00000205856.4	34.8722	0.321701	-1.63621	0.364856	-1.4546	8.62777e-06	0.000316439	32149006	32159322	-	protein_coding	HGNC:27160		1378
USO1	chr4	ENSG00000138768.14	10751.9	1.37975	0.464408	1.33657	0.418539	8.71103e-06	0.000318491	75724593	75814286	+	protein_coding	HGNC:30904		4140
TBL1X	chrX	ENSG00000101849.17	3279.37	0.780608	-0.35733	0.797197	-0.326991	8.88914e-06	0.000323013	9463295	9741037	+	protein_coding	HGNC:11585		8204
MRPS12	chr19	ENSG00000128626.11	1826.31	1.2278	0.296071	1.2081	0.272744	8.89219e-06	0.000323013	38930548	38933162	+	protein_coding	HGNC:10380		1626
ZNF433	chr19	ENSG00000197647.11	58.3372	0.445289	-1.16718	0.486664	-1.039	8.86538e-06	0.000323013	12014732	12035741	-	protein_coding	HGNC:20811	overlapping_locus	2353
RAB3C	chr5	ENSG00000152932.8	554.824	0.498	-1.00578	0.536726	-0.897742	8.96314e-06	0.00032489	58582221	58859394	+	protein_coding	HGNC:30269	overlapping_locus	8861
SLIT3	chr5	ENSG00000184347.14	108.129	0.517523	-0.950304	0.556164	-0.846418	8.99413e-06	0.000325313	168661733	169301129	-	protein_coding	HGNC:11087	overlapping_locus	9736
NODAL	chr10	ENSG00000156574.10	343.274	4.6388	2.21375	3.91078	1.96745	9.1146e-06	0.000328965	70431936	70447951	-	protein_coding	HGNC:7865		2058
CASKIN2	chr17	ENSG00000177303.10	2895.57	1.19271	0.254245	1.17805	0.236396	9.23363e-06	0.000332549	75500261	75515537	-	protein_coding	HGNC:18200		5371
ACHE	chr7	ENSG00000087085.15	303.324	2.14885	1.10356	1.97609	0.982652	9.27627e-06	0.000333372	100889994	100896974	-	protein_coding	HGNC:108		3164
TMTC4	chr13	ENSG00000125247.15	1668.63	0.729797	-0.454433	0.752239	-0.410737	9.465e-06	0.000339431	100603927	100675093	-	protein_coding	HGNC:25904	overlapping_locus	3693
CLYBL	chr13	ENSG00000125246.15	478.604	0.667752	-0.582616	0.695698	-0.523466	9.57101e-06	0.000342504	99606669	99897134	+	protein_coding	HGNC:18355	ncRNA_host	6771
RGS6	chr14	ENSG00000182732.18	93.5881	2.1257	1.08794	1.95921	0.970271	9.65598e-06	0.000344813	71932429	72566530	+	protein_coding	HGNC:10002	ncRNA_host	7156
ATP8A1	chr4	ENSG00000124406.16	646.979	0.664847	-0.588905	0.693217	-0.52862	9.74193e-06	0.000347146	42408373	42657105	-	protein_coding	HGNC:13531	overlapping_locus	10098
NAV3	chr12	ENSG00000067798.16	170.854	2.05494	1.0391	1.89217	0.920038	1.00479e-05	0.000357293	77324641	78213010	+	protein_coding	HGNC:15998		11349
IGF2BP3	chr7	ENSG00000136231.14	12693.4	0.857244	-0.222223	0.865022	-0.209191	1.01054e-05	0.000358583	23310209	23470491	-	protein_coding	HGNC:28868		4274
ACO1	chr9	ENSG00000122729.19	4289.1	0.771715	-0.373861	0.789641	-0.340731	1.01418e-05	0.000358976	32384603	32454769	+	protein_coding	HGNC:117		7555
AC005062.1	chr7	ENSG00000243004.6	692.304	5.16341	2.36833	4.12795	2.04543	1.01591e-05	0.000358976	19918981	20140453	-	lncRNA		overlapping_locus	2562
EPHX1	chr1	ENSG00000143819.12	3297.86	1.45869	0.544674	1.40006	0.485488	1.03757e-05	0.000364338	225810092	225845563	+	protein_coding	HGNC:3401		2059
PALM2AKAP2	chr9	ENSG00000157654.19	7146.48	0.771816	-0.373671	0.789845	-0.340359	1.03713e-05	0.000364338	109498325	110172512	+	protein_coding	HGNC:33529	overlapping_locus	16842
FRMPD4	chrX	ENSG00000169933.15	56.0903	3.69746	1.88654	3.20187	1.67891	1.03487e-05	0.000364338	11822423	12724523	+	protein_coding	HGNC:29007	ncRNA_host	9353
TET2	chr4	ENSG00000168769.13	306.751	0.60463	-0.725875	0.638755	-0.646664	1.04622e-05	0.00036661	105145875	105279816	+	protein_coding	HGNC:25941		15726
TMCO4	chr1	ENSG00000162542.13	272.33	0.627545	-0.672209	0.66086	-0.597583	1.06647e-05	0.000372932	19682213	19799945	-	protein_coding	HGNC:27393		3145
CORO2A	chr9	ENSG00000106789.13	5216.38	1.37076	0.454978	1.32898	0.410323	1.0698e-05	0.000373323	98120975	98192637	-	protein_coding	HGNC:2255		5714
ARHGAP32	chr11	ENSG00000134909.18	1912.11	0.725897	-0.462163	0.749019	-0.416925	1.07337e-05	0.000373793	128965060	129279324	-	protein_coding	HGNC:17399	ncRNA_host	12430
DTNA	chr18	ENSG00000134769.21	1509.09	1.59825	0.676497	1.52012	0.604189	1.0833e-05	0.000376473	34493290	34891844	+	protein_coding	HGNC:3057		10606
TLE2	chr19	ENSG00000065717.15	965.594	1.44592	0.531986	1.39366	0.478875	1.09572e-05	0.000380007	2997639	3047635	-	protein_coding	HGNC:11838		3041
RPUSD1	chr16	ENSG00000007376.8	2181.71	1.23261	0.301712	1.21222	0.27765	1.11367e-05	0.000385439	784974	788397	-	protein_coding	HGNC:14173		2301
PEG10	chr7	ENSG00000242265.5	12831.4	0.737659	-0.438973	0.759448	-0.396977	1.14366e-05	0.000395009	94656325	94669695	+	protein_coding	HGNC:14005		6629
CLN6	chr15	ENSG00000128973.13	3645.11	1.20322	0.266895	1.18709	0.247427	1.15693e-05	0.000398775	68206992	68257211	-	protein_coding	HGNC:2077	overlapping_locus	2671
IFIT3	chr10	ENSG00000119917.14	53.2257	2.6685	1.41603	2.38801	1.25581	1.16227e-05	0.000399796	89327997	89340971	+	protein_coding	HGNC:5411		2537
PKNOX2	chr11	ENSG00000165495.16	229.173	0.498479	-1.0044	0.537023	-0.896945	1.16659e-05	0.000400466	125164687	125433389	+	protein_coding	HGNC:16714	overlapping_locus	3642
CYYR1	chr21	ENSG00000166265.13	2096.67	1.33824	0.420338	1.3022	0.380947	1.19807e-05	0.000410437	26466209	26573286	-	protein_coding	HGNC:16274		3271
DTNB	chr2	ENSG00000138101.18	1718.52	0.787167	-0.345259	0.803615	-0.315424	1.22301e-05	0.000417283	25377198	25673647	-	protein_coding	HGNC:3058		2733
SPIDR	chr8	ENSG00000164808.17	2415.13	0.839754	-0.251961	0.850354	-0.233865	1.22121e-05	0.000417283	47260878	47736306	+	protein_coding	HGNC:28971	overlapping_locus	3988
TTN	chr2	ENSG00000155657.26	795.728	2.16609	1.11509	1.9773	0.98353	1.23105e-05	0.000419177	178525989	178830802	-	protein_coding	HGNC:12403	overlapping_locus	116859
AKNA	chr9	ENSG00000106948.16	3872.76	0.703945	-0.506466	0.728238	-0.457518	1.24362e-05	0.000421756	114334156	114394405	-	protein_coding	HGNC:24108		8372
ASGR1	chr17	ENSG00000141505.12	388.188	0.694821	-0.525287	0.722685	-0.468562	1.24362e-05	0.000421756	7173431	7179564	-	protein_coding	HGNC:742		2375
NSD2	chr4	ENSG00000109685.18	9196.7	0.682146	-0.551848	0.712885	-0.488259	1.2684e-05	0.000427578	1871393	1982207	+	protein_coding	HGNC:12766	overlapping_locus	17720
MFGE8	chr15	ENSG00000140545.15	36349.8	0.732292	-0.449509	0.756184	-0.40319	1.26366e-05	0.000427578	88898683	88913381	-	protein_coding	HGNC:7036		1938
SCUBE3	chr6	ENSG00000146197.9	120.966	0.605683	-0.723366	0.640586	-0.642536	1.26761e-05	0.000427578	35213956	35253079	+	protein_coding	HGNC:13655		7819
HS3ST2	chr16	ENSG00000122254.7	231.505	1.62923	0.704191	1.54617	0.628698	1.28059e-05	0.000429889	22814162	22916338	+	protein_coding	HGNC:5195		2329
EPHA1	chr7	ENSG00000146904.9	7468.84	0.754838	-0.405761	0.775393	-0.367001	1.28291e-05	0.000429889	143390289	143408856	-	protein_coding	HGNC:3385		3310
PDZD8	chr10	ENSG00000165650.12	3201.03	0.852134	-0.230847	0.860581	-0.216617	1.27835e-05	0.000429889	117277274	117375440	-	protein_coding	HGNC:26974		9672
MB21D2	chr3	ENSG00000180611.7	1134.02	1.5268	0.61051	1.45923	0.545207	1.32005e-05	0.000441459	192796815	192917856	-	protein_coding	HGNC:30438		3063
MXRA8	chr1	ENSG00000162576.16	906.068	1.90477	0.929615	1.77851	0.830666	1.32569e-05	0.000442466	1352689	1361777	-	protein_coding	HGNC:7542		3088
KCNJ3	chr2	ENSG00000162989.5	53.4002	3.1857	1.67161	2.74451	1.45655	1.35717e-05	0.000452076	154697855	154858354	+	protein_coding	HGNC:6264		4862
MAPK12	chr22	ENSG00000188130.14	757.423	1.43771	0.523773	1.3837	0.468534	1.36132e-05	0.000452566	50245450	50261716	-	protein_coding	HGNC:6874	overlapping_locus	2080
SRCIN1	chr17	ENSG00000277363.5	402.577	0.603865	-0.727702	0.639535	-0.644905	1.40288e-05	0.000465463	38530031	38605952	-	protein_coding	HGNC:29506		9495
NDFIP2	chr13	ENSG00000102471.14	797.466	1.36013	0.443747	1.31956	0.40006	1.44696e-05	0.000479147	79481124	79556075	+	protein_coding	HGNC:18537		4653
JUNB	chr19	ENSG00000171223.6	203.934	1.73072	0.791374	1.62721	0.702404	1.4571e-05	0.000481558	12791486	12793315	+	protein_coding	HGNC:6205		1830
MAMDC2	chr9	ENSG00000165072.10	986.702	1.55856	0.640212	1.48395	0.569446	1.46709e-05	0.000483911	70043848	70226972	+	protein_coding	HGNC:23673	overlapping_locus	3351
ATF7IP	chr12	ENSG00000171681.12	7181.26	0.821036	-0.284482	0.834265	-0.261422	1.47486e-05	0.000485521	14365632	14502935	+	protein_coding	HGNC:20092		10831
UFL1	chr6	ENSG00000014123.10	1032.36	0.824992	-0.277548	0.837498	-0.255843	1.48448e-05	0.00048683	96521595	96555276	+	protein_coding	HGNC:23039		4226
VEGFB	chr11	ENSG00000173511.9	1411.93	1.41526	0.501063	1.36645	0.450434	1.48461e-05	0.00048683	64234538	64238793	+	protein_coding	HGNC:12681		1380
CPPED1	chr16	ENSG00000103381.12	694.562	1.33743	0.419466	1.2999	0.378404	1.51045e-05	0.000494341	12659799	12803887	-	protein_coding	HGNC:25632		6143
EZR	chr6	ENSG00000092820.18	19158.6	1.40908	0.494754	1.35653	0.439923	1.52026e-05	0.00049659	158765741	158819368	-	protein_coding	HGNC:12691		3132
GTPBP1	chr22	ENSG00000100226.16	8203.75	0.874234	-0.193908	0.881308	-0.182282	1.52418e-05	0.000496908	38705742	38738299	+	protein_coding	HGNC:4669	overlapping_locus	4905
MRPS30	chr5	ENSG00000112996.11	2245.34	1.19535	0.257433	1.17823	0.23662	1.53001e-05	0.000497842	44808947	44820428	+	protein_coding	HGNC:8769		1648
CD151	chr11	ENSG00000177697.19	2851.95	1.44979	0.535844	1.39396	0.479187	1.54658e-05	0.000502267	832887	839831	+	protein_coding	HGNC:1630		1549
EPHX3	chr19	ENSG00000105131.8	1685.18	1.27548	0.351045	1.24839	0.320064	1.6123e-05	0.000521784	15226919	15233435	-	protein_coding	HGNC:23760		2050
H4C8	chr6	ENSG00000158406.4	55.5244	3.64981	1.86782	3.10568	1.63491	1.61287e-05	0.000521784	26277609	26285638	-	protein_coding	HGNC:4788		1034
STUB1	chr16	ENSG00000103266.11	3051.44	1.17514	0.232838	1.1624	0.217104	1.62165e-05	0.000523618	680224	682870	+	protein_coding	HGNC:11427		1641
TRAM2	chr6	ENSG00000065308.5	2689.67	1.24001	0.310347	1.21817	0.284711	1.62786e-05	0.000524618	52497408	52577060	-	protein_coding	HGNC:16855		7047
SORCS1	chr10	ENSG00000108018.15	279.365	0.59082	-0.759208	0.629605	-0.667481	1.6626e-05	0.000534794	106573663	107164534	-	protein_coding	HGNC:16697		7468
SLC7A2	chr8	ENSG00000003989.17	1816.86	1.39607	0.481376	1.34871	0.431579	1.69419e-05	0.000543917	17497088	17570573	+	protein_coding	HGNC:11060		7905
BOC	chr3	ENSG00000144857.14	454.082	0.55672	-0.844976	0.59799	-0.741807	1.70659e-05	0.000545818	113211003	113287459	+	protein_coding	HGNC:17173		6061
PTMS	chr12	ENSG00000159335.16	17355.2	0.71376	-0.48649	0.738912	-0.436525	1.70642e-05	0.000545818	6765516	6770952	+	protein_coding	HGNC:9629		1267
SLC25A19	chr17	ENSG00000125454.12	594.296	1.31907	0.399522	1.28425	0.360926	1.74684e-05	0.000557632	75272981	75289510	-	protein_coding	HGNC:14409		2603
MCM3AP-AS1	chr21	ENSG00000215424.10	592.27	1.5672	0.648192	1.49049	0.57579	1.76344e-05	0.000561868	46229196	46259390	+	lncRNA	HGNC:16417	overlapping_locus	7785
HS6ST2	chrX	ENSG00000171004.18	468.33	0.724494	-0.464954	0.749005	-0.416953	1.78283e-05	0.000566974	132626016	132961395	-	protein_coding	HGNC:19133	overlapping_locus	4615
PRDM15	chr21	ENSG00000141956.13	1078.37	1.18808	0.248634	1.17331	0.230587	1.79826e-05	0.000570803	41798225	41879482	-	protein_coding	HGNC:13999	overlapping_locus	7716
SOX9	chr17	ENSG00000125398.8	727.154	0.571787	-0.80645	0.610536	-0.711852	1.80921e-05	0.000573201	72121020	72126416	+	protein_coding	HGNC:11204		3931
C19orf54	chr19	ENSG00000188493.15	1622.7	0.785595	-0.348142	0.803006	-0.316517	1.85253e-05	0.000585822	40740856	40751553	-	protein_coding	HGNC:24758		3328
MYRIP	chr3	ENSG00000170011.14	244.978	1.80084	0.848672	1.67909	0.747676	1.88004e-05	0.000593409	39808914	40260321	+	protein_coding	HGNC:19156	ncRNA_host	5381
FAM98A	chr2	ENSG00000119812.19	4629.43	1.22785	0.296139	1.20739	0.271888	1.89244e-05	0.00059552	33583660	33599382	-	protein_coding	HGNC:24520		2836
KCNK12	chr2	ENSG00000184261.5	1038.34	1.9011	0.926836	1.76026	0.815788	1.89379e-05	0.00059552	47509290	47570985	-	protein_coding	HGNC:6274		13564
RFC4	chr3	ENSG00000163918.10	2412.9	0.803158	-0.316244	0.818119	-0.289617	1.90107e-05	0.000596239	186789880	186807058	-	protein_coding	HGNC:9972		1598
RPS6KA3	chrX	ENSG00000177189.14	901.023	0.770003	-0.377063	0.789557	-0.340885	1.90315e-05	0.000596239	20149911	20267519	-	protein_coding	HGNC:10432		8963
KLF16	chr19	ENSG00000129911.9	3099.22	1.1241	0.168771	1.11702	0.159657	1.91093e-05	0.000597565	1852399	1863579	-	protein_coding	HGNC:16857		2966
UBE2E2	chr3	ENSG00000182247.10	1276.69	0.78887	-0.342141	0.805975	-0.311193	1.93531e-05	0.000604066	23203020	23591794	+	protein_coding	HGNC:12478	ncRNA_host	3000
RASSF7	chr11	ENSG00000099849.15	996.233	1.29793	0.37621	1.26599	0.340271	1.95315e-05	0.000608508	560404	564025	+	protein_coding	HGNC:1166		2299
MLKL	chr16	ENSG00000168404.13	295.222	1.87111	0.903891	1.73286	0.793157	2.01747e-05	0.000627389	74671855	74700960	-	protein_coding	HGNC:26617		2508
EDN1	chr6	ENSG00000078401.7	64.3505	2.59227	1.37422	2.2885	1.19441	2.0299e-05	0.00063009	12290361	12297194	+	protein_coding	HGNC:3176		2035
ARSL	chrX	ENSG00000157399.16	142.677	2.08851	1.06248	1.90864	0.932548	2.04361e-05	0.000633181	2934521	2968475	-	protein_coding	HGNC:719		2832
PUM3	chr9	ENSG00000080608.10	3471.62	1.2127	0.278219	1.19387	0.25564	2.07351e-05	0.000641265	2720469	2844095	-	protein_coding	HGNC:29676		2187
PPFIA1	chr11	ENSG00000131626.18	4487.89	1.20122	0.264497	1.18379	0.24341	2.08741e-05	0.000644382	70270700	70385312	+	protein_coding	HGNC:9245	overlapping_locus	5619
S100A10	chr1	ENSG00000197747.9	3719.79	1.52828	0.611907	1.45557	0.541585	2.10021e-05	0.000647148	151982915	151993859	-	protein_coding	HGNC:10487		727
RUSC1	chr1	ENSG00000160753.16	2775.09	1.19432	0.256193	1.17806	0.23641	2.16071e-05	0.000664577	155320894	155331114	+	protein_coding	HGNC:17153		4344
NEAT1	chr11	ENSG00000245532.9	300.48	1.91642	0.938415	1.77723	0.829627	2.1933e-05	0.000673372	65422774	65445540	+	lncRNA	HGNC:30815	ncRNA_host	22767
H1-2	chr6	ENSG00000187837.3	454.476	1.8016	0.849277	1.67793	0.746686	2.20573e-05	0.000675956	26055787	26056428	-	protein_coding	HGNC:4716		642
EIF4B	chr12	ENSG00000063046.17	41190.1	0.866018	-0.207532	0.874357	-0.193706	2.22392e-05	0.000679868	53006158	53042209	+	protein_coding	HGNC:3285	overlapping_locus	4163
UBALD1	chr16	ENSG00000153443.13	2588.05	1.16893	0.225188	1.15626	0.209461	2.22656e-05	0.000679868	4608883	4615027	-	protein_coding	HGNC:29576		3148
USP43	chr17	ENSG00000154914.17	451.997	1.31342	0.393332	1.27852	0.35448	2.24257e-05	0.000683518	9644698	9729687	+	protein_coding	HGNC:20072		4185
WIF1	chr12	ENSG00000156076.10	226.261	1.80606	0.852847	1.68242	0.750539	2.2758e-05	0.000692392	65050626	65121305	-	protein_coding	HGNC:18081		1977
MYCT1	chr6	ENSG00000120279.6	127.079	4.55688	2.18804	3.77959	1.91823	2.28248e-05	0.000693174	152697895	152724567	+	protein_coding	HGNC:23172	overlapping_locus	3030
TBC1D2	chr9	ENSG00000095383.20	895.765	1.55718	0.638936	1.4792	0.564817	2.29314e-05	0.000695158	98199011	98255649	-	protein_coding	HGNC:18026	ncRNA_host	3597
EWSAT1	chr15	ENSG00000212766.9	39.3084	0.375292	-1.41392	0.423878	-1.23828	2.30692e-05	0.000698083	69072926	69095820	+	lncRNA	HGNC:26596	overlapping_locus	2583
MRPS18B	chr6	ENSG00000204568.12	2858.3	1.13997	0.18899	1.13125	0.177916	2.32264e-05	0.000701579	30617840	30626395	+	protein_coding	HGNC:14516		1398
R3HDM2	chr12	ENSG00000179912.20	1169.83	0.769512	-0.377985	0.789458	-0.341065	2.35569e-05	0.000710288	57253762	57431005	-	protein_coding	HGNC:29167	overlapping_locus	4818
SSPN	chr12	ENSG00000123096.11	87.4902	0.59008	-0.761017	0.628816	-0.66929	2.39323e-05	0.000720319	26121991	26299290	+	protein_coding	HGNC:11322		4885
B3GNT2	chr2	ENSG00000170340.11	2160.73	1.36015	0.443765	1.31761	0.397919	2.41328e-05	0.000725061	62196115	62224731	+	protein_coding	HGNC:15629	ncRNA_host	2859
SLC38A5	chrX	ENSG00000017483.15	2948.28	1.34412	0.426667	1.30373	0.382649	2.42173e-05	0.000725382	48458537	48470260	-	protein_coding	HGNC:18070		3155
AC008514.1	chr5	ENSG00000253348.1	106.092	3.20256	1.67923	2.76215	1.46579	2.42296e-05	0.000725382	170747047	170788650	-	lncRNA			1176
EFS	chr14	ENSG00000100842.13	1988.1	0.649514	-0.622567	0.683424	-0.549148	2.47977e-05	0.000741073	23356403	23365752	-	protein_coding	HGNC:16898		3236
ZNF608	chr5	ENSG00000168916.15	2610.86	0.773659	-0.370231	0.792818	-0.334938	2.51452e-05	0.000750127	124636913	124748807	-	protein_coding	HGNC:29238	overlapping_locus	5959
AGBL5	chr2	ENSG00000084693.16	3471.88	0.80191	-0.318488	0.818279	-0.289335	2.56559e-05	0.000763531	27042364	27070622	+	protein_coding	HGNC:26147	overlapping_locus	3319
FTCD	chr21	ENSG00000160282.14	81.7801	1.77034	0.824029	1.65442	0.726325	2.57304e-05	0.000763531	46136262	46155579	-	protein_coding	HGNC:3974		2123
ASPH	chr8	ENSG00000198363.18	4012.98	0.819788	-0.286678	0.832862	-0.263851	2.57174e-05	0.000763531	61500556	61714640	-	protein_coding	HGNC:757	ncRNA_host	16751
JCAD	chr10	ENSG00000165757.9	265.873	0.519919	-0.94364	0.5659	-0.821381	2.60808e-05	0.00077257	30012803	30115494	-	protein_coding	HGNC:29283		9324
CEP70	chr3	ENSG00000114107.9	741.843	0.787689	-0.344302	0.805407	-0.312209	2.61987e-05	0.000774699	138494344	138594538	-	protein_coding	HGNC:29972		3252
PIK3R6	chr17	ENSG00000276231.5	73.3915	0.325252	-1.62037	0.380982	-1.3922	2.63157e-05	0.000776798	8802722	8867677	-	protein_coding	HGNC:27101		3053
TSPAN15	chr10	ENSG00000099282.10	405.677	0.65167	-0.617787	0.685778	-0.544185	2.63855e-05	0.000777496	69451465	69507666	+	protein_coding	HGNC:23298		1703
C1orf115	chr1	ENSG00000162817.7	543.79	0.743546	-0.427505	0.767779	-0.381236	2.71268e-05	0.000797946	220690363	220699153	+	protein_coding	HGNC:25873		2891
AL157817.1	chr13	ENSG00000274652.1	330.538	2.03592	1.02568	1.86841	0.901814	2.72725e-05	0.000800833	51180178	51180967	+	lncRNA			790
ARTN	chr1	ENSG00000117407.17	489.285	1.30916	0.388641	1.27459	0.350038	2.74169e-05	0.000803672	43933320	43937240	+	protein_coding	HGNC:727		2507
PFN2	chr3	ENSG00000070087.14	8087.13	0.860277	-0.217127	0.869523	-0.201705	2.75029e-05	0.000804794	149964904	150050788	-	protein_coding	HGNC:8882	overlapping_locus	3354
CACNA1G	chr17	ENSG00000006283.18	546.571	0.590243	-0.760619	0.629282	-0.668221	2.76935e-05	0.000808966	50560715	50627474	+	protein_coding	HGNC:1394		9072
PASK	chr2	ENSG00000115687.13	2428.06	0.775424	-0.366944	0.794665	-0.331582	2.80658e-05	0.000818423	241106099	241150264	-	protein_coding	HGNC:17270		6965
GJD2	chr15	ENSG00000159248.5	58.6825	3.46644	1.79345	2.94293	1.55725	2.81571e-05	0.000819668	34751032	34754998	-	protein_coding	HGNC:19154		2922
PKP2	chr12	ENSG00000057294.14	2647.31	1.72475	0.786391	1.60619	0.683643	2.88159e-05	0.000837399	32790745	32896840	-	protein_coding	HGNC:9024	overlapping_locus	4434
NBEA	chr13	ENSG00000172915.18	2265.39	0.712415	-0.48921	0.738626	-0.437084	2.88992e-05	0.000838375	34942287	35673022	+	protein_coding	HGNC:7648	overlapping_locus	11611
VASH1	chr14	ENSG00000071246.11	753	0.594	-0.751465	0.632331	-0.661248	2.90742e-05	0.000840558	76761468	76783015	+	protein_coding	HGNC:19964	overlapping_locus	6888
COL27A1	chr9	ENSG00000196739.15	1546.89	1.29223	0.369865	1.26085	0.3344	2.90377e-05	0.000840558	114155537	114312511	+	protein_coding	HGNC:22986	ncRNA_host	7813
NUP210	chr3	ENSG00000132182.12	8886.7	0.763847	-0.388645	0.784975	-0.349282	2.92761e-05	0.000844947	13316235	13420322	-	protein_coding	HGNC:30052		7206
FAM110C	chr2	ENSG00000184731.6	659.996	1.53735	0.620445	1.46233	0.548266	2.95981e-05	0.000852778	38814	46870	-	protein_coding	HGNC:33340		3880
MAP2K6	chr17	ENSG00000108984.15	3197.9	0.783291	-0.35238	0.801806	-0.318675	3.00203e-05	0.000863467	69414697	69553865	+	protein_coding	HGNC:6846	overlapping_locus	13662
MYOCD	chr17	ENSG00000141052.17	227.975	1.83451	0.875396	1.69512	0.761386	3.01682e-05	0.00086477	12665890	12768949	+	protein_coding	HGNC:16067		8466
GRM3	chr7	ENSG00000198822.10	205.872	0.460915	-1.11743	0.510162	-0.970973	3.01591e-05	0.00086477	86643914	86864884	+	protein_coding	HGNC:4595		4268
PRSS22	chr16	ENSG00000005001.10	105.031	2.22188	1.15178	1.99462	0.996112	3.02219e-05	0.00086484	2852730	2858170	-	protein_coding	HGNC:14368		1383
PCIF1	chr20	ENSG00000100982.12	1773.43	0.805989	-0.311167	0.820982	-0.284578	3.07219e-05	0.000877657	45934683	45948023	+	protein_coding	HGNC:16200		2689
ECE1	chr1	ENSG00000117298.16	5081.15	0.838054	-0.254885	0.849832	-0.234751	3.17697e-05	0.000906056	21217247	21345572	-	protein_coding	HGNC:3146		5586
LAD1	chr1	ENSG00000159166.15	2071.68	1.2951	0.373069	1.26195	0.33566	3.22848e-05	0.000919188	201380833	201399915	-	protein_coding	HGNC:6472	overlapping_locus	2766
PRDX6	chr1	ENSG00000117592.9	15194.6	1.26048	0.333975	1.23792	0.307917	3.24045e-05	0.000921041	173477330	173488815	+	protein_coding	HGNC:16753		1690
ATAD2B	chr2	ENSG00000119778.15	987.565	0.81336	-0.298034	0.828228	-0.271901	3.25374e-05	0.000923261	23748664	23927123	-	protein_coding	HGNC:29230	overlapping_locus	8112
EIF6	chr20	ENSG00000242372.8	5569.11	1.15197	0.204099	1.14148	0.190902	3.29508e-05	0.000933421	35278911	35284985	-	protein_coding	HGNC:6159	overlapping_locus	1418
SH2D4A	chr8	ENSG00000104611.12	390.47	1.61376	0.690425	1.5231	0.607007	3.36256e-05	0.000950938	19313693	19396218	+	protein_coding	HGNC:26102		3380
EVA1C	chr21	ENSG00000166979.13	91.0492	1.72683	0.788123	1.61326	0.689979	3.39146e-05	0.000957505	32412006	32515397	+	protein_coding	HGNC:13239	overlapping_locus	1702
BDNF	chr11	ENSG00000176697.19	292.069	1.46401	0.549922	1.40053	0.485968	3.39816e-05	0.000957793	27654893	27722058	-	protein_coding	HGNC:1033	overlapping_locus	7740
PPARGC1B	chr5	ENSG00000155846.17	1065.93	1.35681	0.440215	1.31457	0.394586	3.42075e-05	0.00096255	149730298	149855022	+	protein_coding	HGNC:30022	ncRNA_host	12324
CDK5RAP2	chr9	ENSG00000136861.18	3937.36	0.846452	-0.240499	0.857304	-0.222122	3.441e-05	0.000966635	120388869	120580170	-	protein_coding	HGNC:18672		6241
AC012368.3	chr2	ENSG00000270354.1	49.4934	3.53234	1.82063	2.96136	1.56626	3.45069e-05	0.000967742	64208498	64208716	-	processed_pseudogene		pseudo_consens	219
PTPN5	chr11	ENSG00000110786.18	573.165	0.618899	-0.692224	0.657173	-0.605655	3.53371e-05	0.000983298	18727928	18792721	-	protein_coding	HGNC:9657		5353
ZBTB45	chr19	ENSG00000119574.13	1188.16	1.17557	0.233364	1.16137	0.215831	3.52762e-05	0.000983298	58513530	58538911	-	protein_coding	HGNC:23715		2546
BECN1	chr17	ENSG00000126581.13	1799.95	1.21797	0.284479	1.19893	0.261743	3.52486e-05	0.000983298	42810134	42833350	-	protein_coding	HGNC:1034	ncRNA_host	2136
HTR1D	chr1	ENSG00000179546.4	455.185	2.25964	1.17609	2.0268	1.01921	3.51641e-05	0.000983298	23191895	23194729	-	protein_coding	HGNC:5289	retrogene	2835
ZFP62	chr5	ENSG00000196670.13	1427.59	0.797191	-0.327002	0.814353	-0.296274	3.53532e-05	0.000983298	180847611	180861285	-	protein_coding	HGNC:23241		4011
CDH15	chr16	ENSG00000129910.8	105.087	2.22422	1.1533	2.00126	1.00091	3.60046e-05	0.000999764	89171748	89195492	+	protein_coding	HGNC:1754		2866
SH2D3C	chr9	ENSG00000095370.20	375.975	1.60254	0.680362	1.51603	0.600301	3.67875e-05	0.0010196	127738317	127778710	-	protein_coding	HGNC:16884		4199
FXYD6	chr11	ENSG00000137726.17	2285.21	0.71341	-0.487197	0.741649	-0.431191	3.684e-05	0.0010196	117836976	117877486	-	protein_coding	HGNC:4030	overlapping_locus	2880
AOX1	chr2	ENSG00000138356.14	569.689	0.689385	-0.536618	0.720968	-0.471994	3.71039e-05	0.00102434	200586014	200677064	+	protein_coding	HGNC:553		4928
PCDHGA1	chr5	ENSG00000204956.5	41.0861	2.29617	1.19923	2.06138	1.04361	3.71327e-05	0.00102434	141330571	141512981	+	protein_coding	HGNC:8696	overlapping_locus	6252
CCDC136	chr7	ENSG00000128596.17	1573.07	1.24862	0.32033	1.22325	0.290721	3.74428e-05	0.00103121	128790757	128822132	+	protein_coding	HGNC:22225		4354
ELOVL5	chr6	ENSG00000012660.14	8224.06	0.802925	-0.316664	0.819078	-0.287927	3.81835e-05	0.00104989	53267398	53349179	-	protein_coding	HGNC:21308	overlapping_locus	3485
TNKS	chr8	ENSG00000173273.16	4314.35	0.826789	-0.274409	0.840495	-0.25069	3.85233e-05	0.00105751	9555912	9782346	+	protein_coding	HGNC:11941	ncRNA_host	12423
NAXD	chr13	ENSG00000213995.11	1717.91	1.15016	0.201834	1.13893	0.187677	3.86363e-05	0.00105889	110615460	110639993	+	protein_coding	HGNC:25576		2847
NCKAP5L	chr12	ENSG00000167566.17	3068.17	1.14197	0.191521	1.13222	0.179148	3.87916e-05	0.00106142	49791146	49828750	-	protein_coding	HGNC:29321		4882
KLHL20	chr1	ENSG00000076321.11	519.363	1.28836	0.365535	1.25594	0.328773	3.94319e-05	0.00107719	173714941	173786692	+	protein_coding	HGNC:25056	overlapping_locus	3414
MAFK	chr7	ENSG00000198517.10	1059.18	1.39572	0.48101	1.34496	0.427563	3.96553e-05	0.00108154	1530702	1543043	+	protein_coding	HGNC:6782		3380
BRINP2	chr1	ENSG00000198797.7	71.4908	0.334982	-1.57785	0.389709	-1.35953	4.08815e-05	0.00111318	177170958	177282422	+	protein_coding	HGNC:13746		4097
ECHDC1	chr6	ENSG00000093144.19	2218.95	1.41733	0.50318	1.36109	0.444764	4.10053e-05	0.00111475	127288712	127343609	-	protein_coding	HGNC:21489	ncRNA_host	3272
RASL10A	chr22	ENSG00000100276.10	27.7803	2.34728	1.23099	2.09366	1.06602	4.10872e-05	0.00111518	29312933	29319679	-	protein_coding	HGNC:16954	overlapping_locus	1725
CBR3	chr21	ENSG00000159231.6	56.6084	3.32018	1.73126	2.77515	1.47257	4.14831e-05	0.00112411	36135079	36146562	+	protein_coding	HGNC:1549		998
SLC7A14	chr3	ENSG00000013293.6	149.529	2.10099	1.07107	1.8981	0.924554	4.17765e-05	0.00113024	170459548	170586075	-	protein_coding	HGNC:29326		10140
PLK2	chr5	ENSG00000145632.15	604.105	1.80888	0.855099	1.67262	0.742114	4.23535e-05	0.00114402	58453982	58460139	-	protein_coding	HGNC:19699		2839
MLLT11	chr1	ENSG00000213190.4	2326.62	1.21385	0.279591	1.19398	0.255773	4.30377e-05	0.00116064	151060397	151069544	+	protein_coding	HGNC:16997		2483
MDFIC	chr7	ENSG00000135272.10	410.721	0.621054	-0.687209	0.659925	-0.599625	4.41547e-05	0.00118524	114922154	115019202	+	protein_coding	HGNC:28870		4878
LRATD2	chr8	ENSG00000168672.4	4674.23	1.28668	0.363659	1.25241	0.324704	4.41148e-05	0.00118524	126552443	126558478	-	protein_coding	HGNC:24166		5734
SERTAD1	chr19	ENSG00000197019.5	221.253	1.39559	0.480873	1.34304	0.425502	4.42312e-05	0.00118524	40421589	40425992	-	protein_coding	HGNC:17932		2084
TOX	chr8	ENSG00000198846.6	563.162	0.656211	-0.607767	0.69145	-0.532303	4.42275e-05	0.00118524	58805412	59119147	-	protein_coding	HGNC:18988	overlapping_locus	4076
DDR2	chr1	ENSG00000162733.19	926.208	2.52266	1.33494	2.20742	1.14236	4.44838e-05	0.00119012	162631373	162787405	+	protein_coding	HGNC:2731	ncRNA_host	10241
SDAD1	chr4	ENSG00000198301.12	3453.14	1.15269	0.20501	1.14161	0.191064	4.45976e-05	0.00119127	75940950	75990962	-	protein_coding	HGNC:25537	overlapping_locus	3003
SYNE2	chr14	ENSG00000054654.17	3753.6	0.775071	-0.3676	0.796078	-0.329019	4.4809e-05	0.00119502	63761899	64226433	+	protein_coding	HGNC:17084		22984
ESRRA	chr11	ENSG00000173153.15	1215.68	1.16325	0.218158	1.15051	0.202269	4.49355e-05	0.00119651	64305497	64316743	+	protein_coding	HGNC:3471		2523
LLGL2	chr17	ENSG00000073350.13	3201.45	1.15805	0.211699	1.14614	0.196785	4.62385e-05	0.00122926	75525080	75575208	+	protein_coding	HGNC:6629		3877
TBC1D9	chr4	ENSG00000109436.8	154.012	0.567057	-0.818435	0.6115	-0.709575	4.73845e-05	0.00125576	140620782	140756385	-	protein_coding	HGNC:21710	overlapping_locus	5554
AC125616.1	chr12	ENSG00000256008.3	105.701	1.62759	0.702733	1.53099	0.614461	4.73828e-05	0.00125576	120628830	120641591	-	lncRNA			2134
ADRA1D	chr20	ENSG00000171873.8	81.819	0.288559	-1.79306	0.345864	-1.53172	4.83994e-05	0.00128065	4220630	4249287	-	protein_coding	HGNC:280		2942
PPM1G	chr2	ENSG00000115241.11	16079.7	1.1114	0.152378	1.10527	0.144393	4.87283e-05	0.00128733	27381195	27409591	-	protein_coding	HGNC:9278	overlapping_locus	2210
IQSEC2	chrX	ENSG00000124313.16	3161.22	1.53964	0.622588	1.45823	0.54422	4.92158e-05	0.00129817	53225828	53321350	-	protein_coding	HGNC:29059		7112
CBX5	chr12	ENSG00000094916.16	27899.8	0.809668	-0.304598	0.826076	-0.275654	4.9348e-05	0.00129865	54230942	54280133	-	protein_coding	HGNC:1555	ncRNA_host	11869
ARHGAP22	chr10	ENSG00000128805.14	704.062	1.40759	0.493226	1.35197	0.435063	4.93878e-05	0.00129865	48446034	48656265	-	protein_coding	HGNC:30320	overlapping_locus	4178
ZNF343	chr20	ENSG00000088876.13	171.207	0.639831	-0.644237	0.677008	-0.562755	4.9821e-05	0.00130596	2481817	2524702	-	protein_coding	HGNC:16017	overlapping_locus	4177
SLC5A6	chr2	ENSG00000138074.15	6955.52	1.13854	0.187186	1.12932	0.175459	4.97672e-05	0.00130596	27199587	27212958	-	protein_coding	HGNC:11041		3328
SLC25A46	chr5	ENSG00000164209.17	858.833	1.27902	0.355041	1.24724	0.318744	5.01545e-05	0.00131266	110738136	110765161	+	protein_coding	HGNC:25198		5672
GNS	chr12	ENSG00000135677.11	2177.05	0.834882	-0.260355	0.847162	-0.23929	5.06383e-05	0.00132327	64713445	64759431	-	protein_coding	HGNC:4422		5320
TFPI2	chr7	ENSG00000105825.14	619.854	2.04933	1.03515	1.86539	0.899476	5.12248e-05	0.00133652	93885396	93890753	-	protein_coding	HGNC:11761		2225
TRMO	chr9	ENSG00000136932.14	166.974	1.47109	0.556887	1.4046	0.490164	5.14512e-05	0.00133829	97904489	97922516	-	protein_coding	HGNC:30967		3699
TOM1L1	chr17	ENSG00000141198.16	1739.68	0.706163	-0.501926	0.738693	-0.436952	5.14381e-05	0.00133829	54899387	54961956	+	protein_coding	HGNC:11983		5870
HECTD3	chr1	ENSG00000126107.15	2814.85	1.18315	0.242631	1.16713	0.22297	5.2206e-05	0.00135502	45002540	45011324	-	protein_coding	HGNC:26117		3819
SLC37A4	chr11	ENSG00000137700.18	2689.57	0.789475	-0.341034	0.808607	-0.30649	5.22552e-05	0.00135502	119024114	119030906	-	protein_coding	HGNC:4061	reference_genome_error	2772
LINC00707	chr10	ENSG00000238266.2	222.461	6.29791	2.65487	4.74936	2.24773	5.23852e-05	0.0013563	6779549	6879450	+	lncRNA	HGNC:44691	overlapping_locus	7774
RIPK1	chr6	ENSG00000137275.14	1600.29	1.44457	0.530642	1.38349	0.468312	5.25064e-05	0.00135736	3063991	3115187	+	protein_coding	HGNC:10019		4092
MYL9	chr20	ENSG00000101335.10	8331.24	1.68097	0.749297	1.56807	0.648995	5.26662e-05	0.0013581	36541497	36551447	+	protein_coding	HGNC:15754		2808
MDK	chr11	ENSG00000110492.15	12387.1	0.753454	-0.408409	0.777271	-0.363509	5.26965e-05	0.0013581	46380756	46383837	+	protein_coding	HGNC:6972		1711
MDM2	chr12	ENSG00000135679.25	3973.26	1.30102	0.379641	1.26543	0.339629	5.3061e-05	0.00136541	68808177	68850686	+	protein_coding	HGNC:6973	overlapping_locus	12836
ONECUT2	chr18	ENSG00000119547.6	177.282	1.75745	0.813487	1.63065	0.70545	5.35572e-05	0.0013742	57435374	57491298	+	protein_coding	HGNC:8139		16433
LSM11	chr5	ENSG00000155858.6	447.929	0.73682	-0.440615	0.762695	-0.390823	5.35658e-05	0.0013742	157743712	157760709	+	protein_coding	HGNC:30860		6567
CLDND1	chr3	ENSG00000080822.17	1718.36	1.20041	0.263531	1.18224	0.241521	5.36973e-05	0.00137548	98497912	98523066	-	protein_coding	HGNC:1322	overlapping_locus	4205
KLF7	chr2	ENSG00000118263.15	1938.9	1.68081	0.749156	1.56804	0.648961	5.38168e-05	0.00137645	207074137	207167267	-	protein_coding	HGNC:6350	overlapping_locus	8634
TPCN2	chr11	ENSG00000162341.18	766.208	1.34491	0.427509	1.30053	0.379104	5.45652e-05	0.00139211	69048932	69136316	+	protein_coding	HGNC:20820	overlapping_locus	5851
CCNDBP1	chr15	ENSG00000166946.14	577.573	1.35367	0.436878	1.30828	0.387673	5.45941e-05	0.00139211	43185118	43197177	+	protein_coding	HGNC:1587	overlapping_locus	3515
MRPL27	chr17	ENSG00000108826.16	1187.54	1.21205	0.277453	1.19137	0.25262	5.47829e-05	0.00139481	50367857	50373207	-	protein_coding	HGNC:14483		2800
AL035425.4	chrX	ENSG00000261409.1	309.1	1.61539	0.691883	1.5176	0.601796	5.52887e-05	0.00140557	108719949	108724944	-	lncRNA		overlapping_locus	4996
PTCH1	chr9	ENSG00000185920.16	2208.36	2.34516	1.22969	2.07256	1.05141	5.54296e-05	0.00140703	95442980	95517057	-	protein_coding	HGNC:9585		10449
PHYH	chr10	ENSG00000107537.14	781.18	0.688258	-0.538979	0.720926	-0.472077	5.62966e-05	0.00142689	13277796	13302412	-	protein_coding	HGNC:8940		2321
CA4	chr17	ENSG00000167434.10	107.775	3.39499	1.76341	2.80675	1.4889	5.66264e-05	0.00143309	60149942	60170899	+	protein_coding	HGNC:1375		1123
ZHX1	chr8	ENSG00000165156.15	327.709	1.43213	0.518162	1.37136	0.455604	5.71223e-05	0.00144347	123248451	123275541	-	protein_coding	HGNC:12871	overlapping_locus	5402
GLIPR1	chr12	ENSG00000139278.10	25.6973	3.98269	1.99374	3.24113	1.6965	5.7675e-05	0.00145526	75480753	75503863	+	protein_coding	HGNC:17001		5812
CAPN1	chr11	ENSG00000014216.15	9139.02	1.22218	0.289458	1.20015	0.263218	5.78153e-05	0.00145662	65180566	65212006	+	protein_coding	HGNC:1476		3575
MSN	chrX	ENSG00000147065.17	17278	0.856822	-0.222932	0.866953	-0.205974	5.87963e-05	0.00147912	65588377	65741931	+	protein_coding	HGNC:7373		3960
ALG1L7P	chr4	ENSG00000251271.3	37.5341	3.01258	1.591	2.58595	1.37069	5.90739e-05	0.00148389	3935447	3942519	+	unprocessed_pseudogene	HGNC:44376		768
EBNA1BP2	chr1	ENSG00000117395.12	4512.99	1.28845	0.365636	1.25483	0.327494	5.96034e-05	0.00149496	43164175	43270936	-	protein_coding	HGNC:15531	ncRNA_host	1622
IFT122	chr3	ENSG00000163913.11	1456.71	0.745713	-0.423307	0.772237	-0.372885	5.97598e-05	0.00149624	129440036	129520507	+	protein_coding	HGNC:13556		4585
AP002856.2	chr11	ENSG00000231698.2	771.508	1.48334	0.568852	1.41022	0.495916	5.98318e-05	0.00149624	131253422	131350917	+	lncRNA			1193
KLHDC9	chr1	ENSG00000162755.14	155.019	0.640897	-0.641835	0.679059	-0.558391	6.02662e-05	0.00150487	161098361	161100346	+	protein_coding	HGNC:28489		1366
HECW1	chr7	ENSG00000002746.15	462.136	1.53293	0.616296	1.45137	0.537416	6.06618e-05	0.00151251	43112629	43566001	+	protein_coding	HGNC:22195	overlapping_locus	9455
FADS3	chr11	ENSG00000221968.9	2064.55	1.23665	0.306441	1.21165	0.276978	6.0788e-05	0.00151341	61873519	61892051	-	protein_coding	HGNC:3576	ncRNA_host	2017
GPR37	chr7	ENSG00000170775.3	666.894	2.04474	1.03192	1.85456	0.891075	6.12926e-05	0.00152183	124743885	124765792	-	protein_coding	HGNC:4494		5298
DCHS2	chr4	ENSG00000197410.14	113.972	2.24058	1.16387	1.96461	0.974242	6.13065e-05	0.00152183	154231742	154491799	-	protein_coding	HGNC:23111		14039
SERPINE1	chr7	ENSG00000106366.9	656.443	1.8503	0.887761	1.6961	0.76222	6.18192e-05	0.0015278	101127104	101139247	+	protein_coding	HGNC:8583		3156
EFHD2	chr1	ENSG00000142634.13	1816.19	0.773836	-0.369901	0.795694	-0.329714	6.1811e-05	0.0015278	15409888	15430339	+	protein_coding	HGNC:28670		2422
GRIN2A	chr16	ENSG00000183454.17	410.81	2.05364	1.03818	1.86477	0.898998	6.16415e-05	0.0015278	9753404	10182754	-	protein_coding	HGNC:4585		14818
LMNA	chr1	ENSG00000160789.20	2725.01	1.39138	0.476513	1.33775	0.41981	6.27278e-05	0.00154799	156082573	156140089	+	protein_coding	HGNC:6636		4207
DHDDS	chr1	ENSG00000117682.17	2264.64	1.18408	0.243768	1.16601	0.221577	6.30626e-05	0.00155398	26432282	26471306	+	protein_coding	HGNC:20603		4022
CNTLN	chr9	ENSG00000044459.15	1040.32	0.819139	-0.28782	0.834424	-0.261147	6.33979e-05	0.00155996	17134982	17503923	+	protein_coding	HGNC:23432		9217
AC084375.1	chr12	ENSG00000256969.2	45.2791	4.30348	2.1055	3.44523	1.7846	6.37185e-05	0.00156556	4012902	4026658	+	lncRNA			1003
SYNJ1	chr21	ENSG00000159082.17	278.521	1.45264	0.538682	1.38535	0.470248	6.38453e-05	0.00156639	32628759	32728048	-	protein_coding	HGNC:11503		7219
GLCE	chr15	ENSG00000138604.10	503.582	0.700002	-0.514569	0.730756	-0.452539	6.46025e-05	0.00158037	69160584	69272217	+	protein_coding	HGNC:17855		5054
LPL	chr8	ENSG00000175445.17	1138.14	1.47925	0.564865	1.40764	0.493281	6.45318e-05	0.00158037	19901717	19967259	+	protein_coding	HGNC:6677		3565
LINC00678	chr11	ENSG00000254934.5	7538.28	1.26775	0.342271	1.23769	0.307646	6.50435e-05	0.00158885	27617626	27634627	-	lncRNA	HGNC:44413		1165
PCDHGC4	chr5	ENSG00000242419.5	96.2257	0.455106	-1.13573	0.510417	-0.97025	6.55062e-05	0.00159784	141484997	141512979	+	protein_coding	HGNC:8717	overlapping_locus	4974
HACD1	chr10	ENSG00000165996.14	465.806	1.45494	0.540957	1.38806	0.47307	6.56543e-05	0.00159914	17589032	17617374	-	protein_coding	HGNC:9639		2722
INSM1	chr20	ENSG00000173404.5	98.6738	2.67459	1.41932	2.26262	1.178	6.66945e-05	0.00161979	20368104	20370949	+	protein_coding	HGNC:6090		2846
WSCD1	chr17	ENSG00000179314.14	3029.58	0.68004	-0.556308	0.713391	-0.487235	6.66357e-05	0.00161979	6057807	6124427	+	protein_coding	HGNC:29060	overlapping_locus	6091
EDIL3-DT	chr5	ENSG00000250320.6	223.867	1.6582	0.729619	1.54795	0.63036	6.71817e-05	0.00162928	84382424	84490765	+	lncRNA	HGNC:40204		6681
TUBB6	chr18	ENSG00000176014.13	6701.45	1.6082	0.685446	1.50709	0.591763	6.78218e-05	0.00164244	12307669	12344320	+	protein_coding	HGNC:20776		2938
SLC6A17	chr1	ENSG00000197106.7	55.7628	2.13145	1.09184	1.90395	0.928995	6.81377e-05	0.00164772	110150494	110202202	+	protein_coding	HGNC:31399		6419
FAM162B	chr6	ENSG00000183807.8	62.2765	2.16118	1.11182	1.92341	0.943667	6.82603e-05	0.00164832	116752197	116765719	-	protein_coding	HGNC:21549		1032
NMRK2	chr19	ENSG00000077009.13	4175.13	1.38283	0.467624	1.31778	0.398115	6.87378e-05	0.00165481	3933103	3942416	+	protein_coding	HGNC:17871		1141
AMPH	chr7	ENSG00000078053.17	445.454	0.656991	-0.606055	0.696284	-0.522252	6.86817e-05	0.00165481	38383704	38631420	-	protein_coding	HGNC:471	ncRNA_host	3271
L1CAM	chrX	ENSG00000198910.14	3175.85	1.26059	0.334096	1.23116	0.300019	6.88237e-05	0.00165481	153861514	153886173	-	protein_coding	HGNC:6470	overlapping_locus	5140
LAMA3	chr18	ENSG00000053747.16	144.076	2.24264	1.1652	1.98195	0.98692	6.95481e-05	0.00166424	23689443	23956222	+	protein_coding	HGNC:6483		11037
EPB41L3	chr18	ENSG00000082397.17	857.953	0.678866	-0.558802	0.711612	-0.490837	6.97093e-05	0.00166424	5392381	5630700	-	protein_coding	HGNC:3380		6090
RNF24	chr20	ENSG00000101236.17	1092.72	0.75906	-0.397715	0.783704	-0.351618	6.94106e-05	0.00166424	3927309	4015558	-	protein_coding	HGNC:13779		7644
ERICH5	chr8	ENSG00000177459.11	102.365	1.62218	0.697932	1.52158	0.605574	6.94259e-05	0.00166424	98064522	98093610	+	protein_coding	HGNC:26823		1550
AC003975.1	chr7	ENSG00000197462.3	739.373	3.51713	1.8144	2.95873	1.56498	6.96943e-05	0.00166424	125917871	125933832	+	lncRNA			837
PHLDA3	chr1	ENSG00000174307.7	1051.25	1.53837	0.621398	1.45727	0.543265	6.98689e-05	0.00166569	201464278	201469237	-	protein_coding	HGNC:8934		2798
LRFN3	chr19	ENSG00000126243.9	1408.2	0.793929	-0.332918	0.812923	-0.29881	7.00868e-05	0.00166852	35935358	35946624	+	protein_coding	HGNC:28370		4923
TNN	chr1	ENSG00000120332.16	86.6576	0.42281	-1.24192	0.483278	-1.04907	7.03101e-05	0.00167148	175067833	175148075	+	protein_coding	HGNC:22942		5042
CYP20A1	chr2	ENSG00000119004.16	791.128	1.22399	0.291592	1.20066	0.26383	7.18172e-05	0.0017049	203238977	203306026	+	protein_coding	HGNC:20576	ncRNA_host	10612
LAMA5	chr20	ENSG00000130702.15	15838.9	1.31809	0.398451	1.27955	0.355641	7.20477e-05	0.00170797	62307955	62367312	-	protein_coding	HGNC:6485	ncRNA_host	11426
WFDC2	chr20	ENSG00000101443.18	1558.12	1.52148	0.60548	1.43793	0.523996	7.26802e-05	0.00171833	45469753	45481532	+	protein_coding	HGNC:15939		1070
PIK3C2B	chr1	ENSG00000133056.13	1896.62	0.769839	-0.377371	0.792544	-0.335438	7.28493e-05	0.00171833	204422628	204494724	-	protein_coding	HGNC:8972		7686
SAAL1	chr11	ENSG00000166788.10	1941.97	1.15857	0.212347	1.14588	0.196456	7.29543e-05	0.00171833	18069935	18106087	-	protein_coding	HGNC:25158		1587
KATNA1	chr6	ENSG00000186625.14	817.958	1.21522	0.281222	1.19303	0.254627	7.27535e-05	0.00171833	149594873	149648972	-	protein_coding	HGNC:6216		1951
CARD11	chr7	ENSG00000198286.9	3830.47	1.32929	0.410652	1.28641	0.363347	7.29945e-05	0.00171833	2906141	3043945	-	protein_coding	HGNC:16393		4366
JARID2	chr6	ENSG00000008083.14	24332.7	1.20162	0.26498	1.18189	0.241094	7.32147e-05	0.00171974	15246069	15522042	+	protein_coding	HGNC:6196	ncRNA_host	6113
SLC18B1	chr6	ENSG00000146409.12	1146.36	1.21825	0.284805	1.19582	0.258004	7.32866e-05	0.00171974	132769370	132813339	-	protein_coding	HGNC:21573		2705
ACADSB	chr10	ENSG00000196177.13	765.83	0.688207	-0.539086	0.720027	-0.473878	7.33608e-05	0.00171974	123008979	123058290	+	protein_coding	HGNC:91		5875
WIPF1	chr2	ENSG00000115935.17	418.471	0.508522	-0.975617	0.560244	-0.835872	7.35093e-05	0.00172083	174559572	174682916	-	protein_coding	HGNC:12736		6635
ODF2	chr9	ENSG00000136811.16	1614.59	0.814614	-0.295812	0.830797	-0.267432	7.36128e-05	0.00172087	128455186	128501292	+	protein_coding	HGNC:8114		4794
SRPX	chrX	ENSG00000101955.15	298.655	1.34664	0.429363	1.29947	0.377924	7.41898e-05	0.00172956	38149336	38220924	-	protein_coding	HGNC:11309		1902
RGMB	chr5	ENSG00000174136.13	1395.37	1.51551	0.599803	1.43561	0.52166	7.41118e-05	0.00172956	98768650	98798643	+	protein_coding	HGNC:26896		4870
BTG3	chr21	ENSG00000154640.14	585.567	1.35292	0.436075	1.30524	0.384313	7.4477e-05	0.00173146	17593653	17612947	-	protein_coding	HGNC:1132		1588
TMEM192	chr4	ENSG00000170088.14	757.34	1.19245	0.253925	1.17401	0.231449	7.43791e-05	0.00173146	165070608	165208549	-	protein_coding	HGNC:26775		10151
EGLN1	chr1	ENSG00000135766.9	586.499	0.614169	-0.703292	0.656701	-0.60669	7.46913e-05	0.00173405	231363751	231422287	-	protein_coding	HGNC:1232		4335
N6AMT1	chr21	ENSG00000156239.12	505.813	1.40918	0.494856	1.34989	0.432838	7.50011e-05	0.00173408	28872191	28885371	-	protein_coding	HGNC:16021		4865
NEGR1	chr1	ENSG00000172260.15	118.596	0.494801	-1.01508	0.546716	-0.871137	7.49051e-05	0.00173408	71395943	72282539	-	protein_coding	HGNC:17302	overlapping_locus	12799
NAGA	chr22	ENSG00000198951.12	1374.73	0.832768	-0.264014	0.846376	-0.240629	7.48098e-05	0.00173408	42058334	42070842	-	protein_coding	HGNC:7631		3726
NFE2L2	chr2	ENSG00000116044.16	1846.19	1.19985	0.262859	1.18033	0.239196	7.71162e-05	0.0017781	177227595	177392697	-	protein_coding	HGNC:7782	overlapping_locus	4127
CNR1	chr6	ENSG00000118432.12	79.0364	3.03169	1.60012	2.56957	1.36153	7.70366e-05	0.0017781	88139864	88166359	-	protein_coding	HGNC:2159		6214
EFHC2	chrX	ENSG00000183690.13	107.539	0.559885	-0.836799	0.608213	-0.71735	7.74474e-05	0.0017833	44147872	44343672	-	protein_coding	HGNC:26233	overlapping_locus	3257
DBN1	chr5	ENSG00000113758.13	30319.3	1.12611	0.171342	1.11772	0.160561	7.79727e-05	0.00179295	177456608	177474401	-	protein_coding	HGNC:2695		4468
NOL9	chr1	ENSG00000162408.11	1996.72	1.23745	0.307367	1.21196	0.277338	7.86237e-05	0.0018044	6521347	6554513	-	protein_coding	HGNC:26265		6627
ZNF525	chr19	ENSG00000203326.12	1157.27	1.3913	0.476432	1.3352	0.417055	7.86849e-05	0.0018044	53365693	53392217	+	protein_coding	HGNC:29423	overlapping_locus	6846
HAS2	chr8	ENSG00000170961.7	183.058	1.80365	0.850922	1.66011	0.731279	7.94187e-05	0.00181875	121612116	121641440	-	protein_coding	HGNC:4819		4240
IL6R	chr1	ENSG00000160712.13	342.097	2.05952	1.04231	1.84934	0.887014	7.98293e-05	0.00182568	154405193	154469450	+	protein_coding	HGNC:6019		6024
RANGRF	chr17	ENSG00000108961.14	1083.16	1.23832	0.308381	1.21234	0.277797	7.99906e-05	0.00182688	8288654	8290092	+	protein_coding	HGNC:17679		1164
PRKCH	chr14	ENSG00000027075.15	480.805	0.53453	-0.903658	0.584144	-0.775605	8.02813e-05	0.00183104	61187559	61550976	+	protein_coding	HGNC:9403	overlapping_locus	3701
ZNF516	chr18	ENSG00000101493.11	1194.48	0.435967	-1.19771	0.496588	-1.00988	8.06531e-05	0.00183704	76357682	76495242	-	protein_coding	HGNC:28990	overlapping_locus	8678
MICAL1	chr6	ENSG00000135596.18	3425.54	1.25123	0.32335	1.22205	0.2893	8.11848e-05	0.00184665	109444062	109465968	-	protein_coding	HGNC:20619	overlapping_locus	3735
TBC1D24	chr16	ENSG00000162065.14	1048.08	1.35385	0.437064	1.30618	0.385358	8.3158e-05	0.00188899	2475051	2509560	+	protein_coding	HGNC:29203	overlapping_locus	6801
ZNF740	chr12	ENSG00000139651.11	2023.62	0.841201	-0.249477	0.85383	-0.227979	8.40212e-05	0.00190603	53180704	53195142	+	protein_coding	HGNC:27465		8557
CRISPLD2	chr16	ENSG00000103196.12	478.186	0.688496	-0.53848	0.724238	-0.465464	8.4252e-05	0.0019072	84819985	84920768	+	protein_coding	HGNC:25248	overlapping_locus	4970
ZEB1-AS1	chr10	ENSG00000237036.5	167.375	0.517056	-0.951607	0.568168	-0.815612	8.42993e-05	0.0019072	31206278	31320447	-	lncRNA	HGNC:42354		3156
DUSP16	chr12	ENSG00000111266.9	5342.52	0.604528	-0.726119	0.64966	-0.622244	8.46446e-05	0.0019124	12473282	12562863	-	protein_coding	HGNC:17909		6661
XRCC3	chr14	ENSG00000126215.14	1641.04	0.827458	-0.273241	0.841869	-0.248333	8.47558e-05	0.0019124	103697609	103715504	-	protein_coding	HGNC:12830		3202
KIRREL2	chr19	ENSG00000126259.19	443.041	1.27342	0.348707	1.24011	0.310466	8.49576e-05	0.00191439	35855861	35867109	+	protein_coding	HGNC:18816		3277
KDM3B	chr5	ENSG00000120733.14	8102.92	0.889568	-0.168823	0.895295	-0.159565	8.6044e-05	0.0019337	138352685	138437028	+	protein_coding	HGNC:1337		6724
AC125807.2	chr12	ENSG00000250899.3	2844.63	1.33052	0.411994	1.28595	0.362838	8.60162e-05	0.0019337	3041437	3044950	+	lncRNA			3514
SAP18	chr13	ENSG00000150459.12	8665.05	0.801991	-0.318343	0.820888	-0.284743	8.67237e-05	0.00194638	21140514	21149084	+	protein_coding	HGNC:10530		2300
WASF2	chr1	ENSG00000158195.11	9839.21	0.823992	-0.279298	0.839233	-0.252857	8.77e-05	0.00196567	27404230	27490167	-	protein_coding	HGNC:12733		5681
KIAA0513	chr16	ENSG00000135709.12	381.935	0.644066	-0.63472	0.683725	-0.548513	8.79147e-05	0.00196787	85027751	85094230	+	protein_coding	HGNC:29058		8679
IGSF1	chrX	ENSG00000147255.19	2199.85	0.781646	-0.355413	0.803736	-0.315206	8.81187e-05	0.00196982	131273506	131578899	-	protein_coding	HGNC:5948		6601
PPP4R4	chr14	ENSG00000119698.12	440.216	0.630176	-0.666174	0.670061	-0.577635	8.8376e-05	0.00197164	94146128	94279734	+	protein_coding	HGNC:23788		4311
PPDPF	chr20	ENSG00000125534.10	6079.98	0.803335	-0.315926	0.821062	-0.284436	8.84345e-05	0.00197164	63520765	63522206	+	protein_coding	HGNC:16142		905
TUSC1	chr9	ENSG00000198680.4	230.905	1.57102	0.651705	1.47503	0.560741	8.87544e-05	0.00197616	25676389	25678440	-	protein_coding	HGNC:31010		2052
RPL22L1	chr3	ENSG00000163584.18	2116.55	1.23676	0.306566	1.21055	0.275667	8.90921e-05	0.00198106	170864875	170870208	-	protein_coding	HGNC:27610		1902
FBXW5	chr9	ENSG00000159069.14	3098.96	1.18083	0.239805	1.16457	0.219792	8.93024e-05	0.00198313	136940435	136944738	-	protein_coding	HGNC:13613		2362
DIDO1	chr20	ENSG00000101191.17	7440.57	1.27475	0.350218	1.24178	0.31241	8.98938e-05	0.00199363	62877738	62937952	-	protein_coding	HGNC:2680	overlapping_locus	13283
HEPH	chrX	ENSG00000089472.16	2794.07	0.808117	-0.307364	0.82549	-0.276677	9.01492e-05	0.00199667	66162549	66268867	+	protein_coding	HGNC:4866		6868
SLC5A4-AS1	chr22	ENSG00000242082.2	125.513	0.345272	-1.5342	0.405537	-1.3021	9.12128e-05	0.00201742	32205115	32278382	+	lncRNA	HGNC:53163	overlapping_locus	6415
PCDHGB5	chr5	ENSG00000276547.1	138.555	2.49972	1.32177	2.16329	1.11323	9.13255e-05	0.00201742	141397987	141512979	+	protein_coding	HGNC:8712	overlapping_locus	4851
ABR	chr17	ENSG00000159842.15	4515.91	0.745759	-0.423218	0.77476	-0.368179	9.14783e-05	0.00201815	1003518	1229738	-	protein_coding	HGNC:81	ncRNA_host	6941
DPPA2	chr3	ENSG00000163530.4	342.123	2.11235	1.07885	1.86978	0.902871	9.19288e-05	0.00202544	109293788	109316517	-	protein_coding	HGNC:19197		1383
COL4A4	chr2	ENSG00000081052.13	85.3508	2.4479	1.29154	2.12281	1.08597	9.21531e-05	0.00202773	227002714	227164453	-	protein_coding	HGNC:2206		9984
GADD45B	chr19	ENSG00000099860.9	222.532	1.72527	0.786821	1.59431	0.67293	9.26357e-05	0.00203569	2476122	2478259	+	protein_coding	HGNC:4096		1556
NEDD4	chr15	ENSG00000069869.16	341.169	1.39905	0.484448	1.34091	0.423208	9.29885e-05	0.0020383	55826922	55993746	-	protein_coding	HGNC:7727		7717
DNAJB11	chr3	ENSG00000090520.11	2298.32	1.12413	0.168805	1.11723	0.159928	9.29963e-05	0.0020383	186567403	186585800	+	protein_coding	HGNC:14889	overlapping_locus	2398
NRP1	chr10	ENSG00000099250.18	419.655	2.90307	1.53758	2.41978	1.27488	9.32528e-05	0.00204127	33177492	33336262	-	protein_coding	HGNC:8004	ncRNA_host	10819
CPNE9	chr3	ENSG00000144550.13	307.947	0.722916	-0.468101	0.752957	-0.409361	9.38629e-05	0.00205196	9703826	9729908	+	protein_coding	HGNC:24336		2156
IRF2BPL	chr14	ENSG00000119669.5	5470.36	0.815575	-0.294111	0.83203	-0.265293	9.44458e-05	0.00206203	77024543	77028708	-	protein_coding	HGNC:14282		4166
GABRB3	chr15	ENSG00000166206.15	9421.06	0.78013	-0.358214	0.802093	-0.318158	9.4721e-05	0.00206536	26543546	26939539	-	protein_coding	HGNC:4083	overlapping_locus	7118
SYPL2	chr1	ENSG00000143028.9	159.05	1.47501	0.560722	1.40098	0.486435	9.53051e-05	0.00207541	109466546	109482134	+	protein_coding	HGNC:27638		3703
PPP1R12C	chr19	ENSG00000125503.13	3376.77	1.17685	0.234934	1.16087	0.215212	9.5933e-05	0.00208639	55090914	55117637	-	protein_coding	HGNC:14947		3224
GNL3L	chrX	ENSG00000130119.16	3585.89	1.16457	0.219795	1.15065	0.202452	9.62894e-05	0.00209144	54530211	54567289	+	protein_coding	HGNC:25553		8692
GRPR	chrX	ENSG00000126010.6	1588.99	1.83402	0.875009	1.67164	0.741264	9.65783e-05	0.00209502	16123565	16153518	+	protein_coding	HGNC:4609		2417
BGN	chrX	ENSG00000182492.16	482.632	0.62949	-0.667744	0.672909	-0.571516	9.7838e-05	0.00211961	153494980	153509546	+	protein_coding	HGNC:1044		2353
PCSK1N	chrX	ENSG00000102109.9	468.914	1.47713	0.5628	1.40349	0.489023	9.89699e-05	0.00214138	48831096	48835610	-	protein_coding	HGNC:17301		1025
KIF4A	chrX	ENSG00000090889.12	3115.59	0.835042	-0.26008	0.848805	-0.236496	9.96211e-05	0.00215271	70290104	70420886	+	protein_coding	HGNC:13339	ncRNA_host	4388
TMEM26	chr10	ENSG00000196932.12	229.173	0.505051	-0.985498	0.557861	-0.842021	9.99767e-05	0.00215763	61406642	61453381	-	protein_coding	HGNC:28550		5087
RHBDF1	chr16	ENSG00000007384.15	1494.71	1.36818	0.452254	1.31598	0.396138	0.000101519	0.00218532	58059	76355	-	protein_coding	HGNC:20561		2992
ACTRT3	chr3	ENSG00000184378.3	306.906	1.49281	0.578031	1.41368	0.49946	0.000101429	0.00218532	169766921	169769561	-	protein_coding	HGNC:24022	retrogene	1671
ICAM3	chr19	ENSG00000076662.10	783.791	1.40057	0.486012	1.34086	0.423159	0.000101904	0.00218802	10333776	10339661	-	protein_coding	HGNC:5346		2032
WDR55	chr5	ENSG00000120314.18	1740.77	1.25491	0.327581	1.22511	0.292906	0.000101893	0.00218802	140664676	140674124	+	protein_coding	HGNC:25971		4080
RNF144B	chr6	ENSG00000137393.9	564.962	1.5036	0.58842	1.41931	0.505186	0.000102535	0.00219877	18387350	18468874	+	protein_coding	HGNC:21578		5036
SEMA3F	chr3	ENSG00000001617.12	3598.64	1.22362	0.291159	1.19961	0.262571	0.000102841	0.00220124	50155045	50189075	+	protein_coding	HGNC:10728	ncRNA_host	3934
CCBE1	chr18	ENSG00000183287.14	407.368	0.575824	-0.7963	0.626475	-0.674671	0.000103042	0.00220124	59430939	59697662	-	protein_coding	HGNC:29426		6405
AC138969.3	chr16	ENSG00000227827.3	113.606	0.364036	-1.45785	0.429733	-1.21849	0.000102977	0.00220124	16356224	16377507	+	unprocessed_pseudogene			9932
FUT8	chr14	ENSG00000033170.17	1233.88	0.705354	-0.50358	0.738697	-0.436946	0.000103338	0.00220198	65410592	65744121	+	protein_coding	HGNC:4019	ncRNA_host	5753
GNAL	chr18	ENSG00000141404.16	1822.55	0.743812	-0.42699	0.770022	-0.377029	0.00010326	0.00220198	11689264	11885685	+	protein_coding	HGNC:4388	overlapping_locus	7274
ZCCHC3	chr20	ENSG00000247315.4	4626.05	0.841934	-0.248221	0.854817	-0.226313	0.000103477	0.00220215	297570	300321	+	protein_coding	HGNC:16230		2752
AC006557.4	chr18	ENSG00000267756.1	45.8529	0.468604	-1.09356	0.527629	-0.922403	0.000105008	0.00223192	14074912	14075741	-	unprocessed_pseudogene		overlapping_locus	830
CAMK1D	chr10	ENSG00000183049.12	780.185	0.687298	-0.540992	0.722602	-0.468727	0.000105641	0.00224255	12349482	12835545	+	protein_coding	HGNC:19341	ncRNA_host	8623
FREM2	chr13	ENSG00000150893.11	3575.74	0.593052	-0.753769	0.641093	-0.641396	0.000107198	0.00227273	38687077	38887131	+	protein_coding	HGNC:25396	ncRNA_host	16122
ZNF518B	chr4	ENSG00000178163.8	685.849	0.572351	-0.805029	0.620625	-0.688207	0.000107865	0.00227579	10439880	10457426	-	protein_coding	HGNC:29365		6954
OXTR	chr3	ENSG00000180914.10	170.279	1.83863	0.878631	1.68081	0.749152	0.000107854	0.00227579	8750408	8769628	-	protein_coding	HGNC:8529		4364
AP002784.1	chr11	ENSG00000250519.7	178.009	1.70555	0.770237	1.58022	0.660124	0.000107653	0.00227579	94185439	94282203	+	lncRNA			4117
STRADA	chr17	ENSG00000266173.7	317.424	0.699917	-0.514745	0.733927	-0.446291	0.000107882	0.00227579	63682336	63741986	-	protein_coding	HGNC:30172	overlapping_locus	3525
NFKBIB	chr19	ENSG00000104825.17	1987.16	1.2608	0.334338	1.22357	0.291096	0.000108291	0.00228156	38899700	38908893	+	protein_coding	HGNC:7798		2130
LIMS2	chr2	ENSG00000072163.19	320.249	2.05239	1.0373	1.82067	0.864468	0.000109934	0.00230773	127638381	127681786	-	protein_coding	HGNC:16084		4178
PCDHB15	chr5	ENSG00000113248.6	306.637	2.08996	1.06347	1.85762	0.893456	0.000109944	0.00230773	141245395	141249365	+	protein_coding	HGNC:8686	overlapping_locus	3971
NR3C2	chr4	ENSG00000151623.15	153.192	2.49652	1.31992	2.12823	1.08965	0.000109877	0.00230773	148078762	148444698	-	protein_coding	HGNC:7979		6085
IGFBP5	chr2	ENSG00000115461.5	1453.81	0.415905	-1.26567	0.478182	-1.06437	0.000110189	0.00230999	216672105	216695549	-	protein_coding	HGNC:5474		6239
PAK3	chrX	ENSG00000077264.15	384.169	0.699019	-0.516596	0.733906	-0.446333	0.000110511	0.00231387	110944285	111227361	+	protein_coding	HGNC:8592	overlapping_locus	9688
GRIK2	chr6	ENSG00000164418.20	82.4336	0.392702	-1.34849	0.454782	-1.13675	0.000110718	0.00231533	101181257	102070083	+	protein_coding	HGNC:4580		5764
TMPRSS2	chr21	ENSG00000184012.12	1006.92	1.5994	0.677535	1.49757	0.58262	0.000112739	0.00235467	41464305	41531116	-	protein_coding	HGNC:11876		3581
TSPAN14	chr10	ENSG00000108219.15	4026.64	0.786936	-0.345682	0.808884	-0.305995	0.000113102	0.00235932	80454166	80533124	+	protein_coding	HGNC:23303		16674
SLC25A37	chr8	ENSG00000147454.14	1918.47	0.772159	-0.37303	0.796168	-0.328854	0.000113552	0.00236579	23528956	23575463	+	protein_coding	HGNC:29786		4672
ARPIN	chr15	ENSG00000242498.8	452.299	0.672383	-0.572644	0.711494	-0.491076	0.000113734	0.00236666	89895006	89912952	-	protein_coding	HGNC:28782	overlapping_locus	8223
ALKAL2	chr2	ENSG00000189292.16	119.437	2.23395	1.1596	1.96855	0.977131	0.000114298	0.00237545	279558	288851	-	protein_coding	HGNC:27683		1395
ACAA1	chr3	ENSG00000060971.18	1145.57	1.3699	0.454076	1.31565	0.395773	0.000114833	0.00238364	38103129	38137242	-	protein_coding	HGNC:82	ncRNA_host	1863
SLC38A9	chr5	ENSG00000177058.12	1313.43	1.2541	0.326657	1.22375	0.291305	0.000114996	0.00238407	55625845	55773194	-	protein_coding	HGNC:26907	overlapping_locus	3093
ALDH16A1	chr19	ENSG00000161618.10	2584.23	1.34101	0.423315	1.29135	0.368883	0.000115484	0.00239126	49453225	49471050	+	protein_coding	HGNC:28114	overlapping_locus	3099
PODXL2	chr3	ENSG00000114631.11	2529.19	0.765166	-0.386156	0.79036	-0.339418	0.000116615	0.00241171	127629185	127672802	+	protein_coding	HGNC:17936		2175
ELN	chr7	ENSG00000049540.17	738.13	0.605564	-0.723649	0.652333	-0.61632	0.00011736	0.00242414	74027789	74069907	+	protein_coding	HGNC:3327		4000
MTRF1L	chr6	ENSG00000112031.16	631.799	1.34614	0.428829	1.29796	0.376244	0.00011806	0.0024337	152987362	153002709	-	protein_coding	HGNC:21051		3700
VAMP8	chr2	ENSG00000118640.11	799.104	1.19794	0.260552	1.17795	0.236284	0.000118204	0.0024337	85561562	85582031	+	protein_coding	HGNC:12647		895
LCP1	chr13	ENSG00000136167.14	450.232	3.85989	1.94856	3.06148	1.61423	0.0001184	0.0024337	46125920	46211871	-	protein_coding	HGNC:6528	ncRNA_host	3944
SATB2-AS1	chr2	ENSG00000225953.3	20.8818	2.43226	1.2823	2.11623	1.0815	0.000118277	0.0024337	199457700	199476935	+	lncRNA	HGNC:26490		5362
STXBP6	chr14	ENSG00000168952.15	797.496	1.57238	0.652953	1.47364	0.559389	0.000119186	0.0024439	24809656	25050297	-	protein_coding	HGNC:19666		5370
AP000459.3	chr21	ENSG00000228592.2	885.326	2.45028	1.29295	2.13951	1.09728	0.000119064	0.0024439	23352929	23423778	-	lncRNA			6868
CD1D	chr1	ENSG00000158473.7	56.4407	0.547341	-0.869487	0.600265	-0.736328	0.000119842	0.00245435	158178030	158186427	+	protein_coding	HGNC:1637		3823
TLE4	chr9	ENSG00000106829.19	1710.07	0.837555	-0.255743	0.851449	-0.232007	0.000121009	0.00247526	79571773	79726882	+	protein_coding	HGNC:11840	overlapping_locus	5174
JAZF1	chr7	ENSG00000153814.13	809.507	1.61045	0.687464	1.50342	0.588244	0.000121299	0.00247817	27830573	28180795	-	protein_coding	HGNC:28917	ncRNA_host	3173
ABHD15	chr17	ENSG00000168792.5	139.498	1.45144	0.537487	1.3802	0.464878	0.00012206	0.00249069	29560547	29567037	-	protein_coding	HGNC:26971		3492
VAV1	chr19	ENSG00000141968.8	217.215	1.4065	0.492111	1.34291	0.42536	0.000124458	0.00253656	6772708	6857366	+	protein_coding	HGNC:12657		3057
CKAP2	chr13	ENSG00000136108.15	4141.23	0.83527	-0.259686	0.848455	-0.237091	0.00012489	0.00254229	52455429	52476628	+	protein_coding	HGNC:1990		4243
WLS	chr1	ENSG00000116729.14	106.158	0.459046	-1.12329	0.52002	-0.94336	0.000125464	0.00254782	68098473	68233120	-	protein_coding	HGNC:30238	overlapping_locus	3116
FRMD6	chr14	ENSG00000139926.15	578.877	1.34648	0.429198	1.29632	0.374423	0.00012536	0.00254782	51489100	51730727	+	protein_coding	HGNC:19839	ncRNA_host	5293
TMEM164	chrX	ENSG00000157600.12	1618.23	0.80721	-0.308984	0.826683	-0.274595	0.00012902	0.00261689	110002631	110182734	+	protein_coding	HGNC:26217	ncRNA_host	5727
ELOVL1	chr1	ENSG00000066322.15	1043.36	1.27978	0.355892	1.24369	0.314627	0.000129613	0.00262575	43363398	43368074	-	protein_coding	HGNC:14418	ncRNA_host	1785
SOX2-OT	chr3	ENSG00000242808.9	209.435	1.75363	0.810345	1.60093	0.678907	0.000130393	0.00263838	180989762	181836880	+	lncRNA	HGNC:20209	overlapping_locus	20325
ZNF862	chr7	ENSG00000106479.11	252.488	0.581275	-0.782707	0.633283	-0.659078	0.000130763	0.0026427	149838375	149867479	+	protein_coding	HGNC:34519	overlapping_locus	6942
CASK	chrX	ENSG00000147044.21	3824.19	0.852878	-0.229589	0.864584	-0.209922	0.000132372	0.00267202	41514934	41923645	-	protein_coding	HGNC:1497	overlapping_locus	10050
DACT1	chr14	ENSG00000165617.14	697.637	2.00154	1.00111	1.7909	0.840683	0.000133488	0.00269131	58633967	58648321	+	protein_coding	HGNC:17748		4389
ANGEL1	chr14	ENSG00000013523.10	1490.39	0.7652	-0.386092	0.790668	-0.338855	0.000134332	0.00270509	76786168	76826246	-	protein_coding	HGNC:19961		5651
CAV1	chr7	ENSG00000105974.12	831.482	3.6673	1.87472	2.87905	1.52559	0.000134826	0.00271181	116525001	116561184	+	protein_coding	HGNC:1527		3457
DAXX	chr6	ENSG00000204209.13	6058.94	1.15103	0.202932	1.13878	0.187491	0.000136503	0.00274226	33318558	33323016	-	protein_coding	HGNC:2681	overlapping_locus	2615
SMAP1	chr6	ENSG00000112305.15	2529.14	0.850049	-0.234382	0.862047	-0.214162	0.000137592	0.00276085	70667776	70862011	+	protein_coding	HGNC:19651	overlapping_locus	3604
BLVRB	chr19	ENSG00000090013.11	1028	1.21683	0.283128	1.19254	0.254037	0.000138385	0.00276928	40447765	40465764	-	protein_coding	HGNC:1063		957
STEAP1B	chr7	ENSG00000105889.15	208.776	1.41951	0.50539	1.35272	0.435864	0.000138302	0.00276928	22419444	22727613	-	protein_coding	HGNC:41907		1908
SF3B1	chr2	ENSG00000115524.16	19615.4	0.907965	-0.139291	0.912382	-0.13229	0.000138505	0.00276928	197388515	197435091	-	protein_coding	HGNC:10768		8158
MIR22HG	chr17	ENSG00000186594.14	114.254	1.89383	0.921309	1.72251	0.78451	0.000139195	0.00277648	1711493	1717174	-	lncRNA	HGNC:28219	ncRNA_host	2986
ADA	chr20	ENSG00000196839.13	878.471	0.751765	-0.411647	0.778932	-0.360431	0.000139179	0.00277648	44619522	44652233	-	protein_coding	HGNC:186		1496
SRD5A3	chr4	ENSG00000128039.11	1002.72	0.678396	-0.5598	0.717785	-0.478375	0.00013994	0.00278805	55346242	55373100	+	protein_coding	HGNC:25812		4061
TSPAN4	chr11	ENSG00000214063.11	2609.22	1.23575	0.305383	1.20813	0.272772	0.000140362	0.00279316	842812	867116	+	protein_coding	HGNC:11859		1910
PABPC4L	chr4	ENSG00000254535.4	311.04	1.7168	0.779723	1.58811	0.667307	0.000140929	0.00279892	134196333	134201789	-	protein_coding	HGNC:31955	retrogene	4985
AL355338.1	chr13	ENSG00000288060.1	57.9818	0.439874	-1.18484	0.50166	-0.995219	0.000140984	0.00279892	99973526	99980034	-	lncRNA			762
ABCG2	chr4	ENSG00000118777.12	205.199	1.77112	0.824664	1.62169	0.697497	0.000149792	0.00297029	88090150	88231628	-	protein_coding	HGNC:74	overlapping_locus	5098
SRRM4	chr12	ENSG00000139767.10	240.717	0.592318	-0.755556	0.640368	-0.643026	0.00015009	0.00297148	118981541	119163051	+	protein_coding	HGNC:29389	overlapping_locus	8431
SLC16A14	chr2	ENSG00000163053.11	187.243	0.607587	-0.718837	0.65609	-0.608034	0.000150381	0.00297148	230034982	230068993	-	protein_coding	HGNC:26417	ncRNA_host	4315
SAMD14	chr17	ENSG00000167100.14	544.738	0.581831	-0.781327	0.634076	-0.657272	0.000150291	0.00297148	50110040	50129882	-	protein_coding	HGNC:27312		4569
JUN	chr1	ENSG00000177606.7	1000.1	1.56179	0.643203	1.4602	0.54617	0.00015056	0.00297152	58780791	58784047	-	protein_coding	HGNC:6204		3257
LHPP	chr10	ENSG00000107902.14	1122.4	0.668686	-0.5806	0.708282	-0.497605	0.000150879	0.00297435	124461823	124617888	+	protein_coding	HGNC:30042		1821
RPL22P1	chr3	ENSG00000213178.3	67.237	0.29597	-1.75648	0.363815	-1.45872	0.000151571	0.0029845	169483671	169484080	-	processed_pseudogene	HGNC:17998	overlapping_locus	410
RFX1	chr19	ENSG00000132005.9	3263.73	1.39973	0.485144	1.33452	0.416322	0.000151825	0.00298602	13961530	14007039	-	protein_coding	HGNC:9982		4375
YPEL1	chr22	ENSG00000100027.16	793.783	0.645842	-0.630747	0.687699	-0.540151	0.00015206	0.00298714	21697536	21735794	-	protein_coding	HGNC:12845	ncRNA_host	4341
THEMIS2	chr1	ENSG00000130775.16	680.495	1.29693	0.375101	1.25591	0.32873	0.000152999	0.0030021	27872543	27886685	+	protein_coding	HGNC:16839		2724
ANKRD13B	chr17	ENSG00000198720.13	2801.88	1.2665	0.340849	1.23232	0.301377	0.000153591	0.0030102	29589769	29614761	+	protein_coding	HGNC:26363	overlapping_locus	3550
CLPTM1L	chr5	ENSG00000049656.14	4727.32	1.15705	0.210449	1.14309	0.192939	0.000154148	0.00301607	1317752	1345099	-	protein_coding	HGNC:24308		2492
UGT3A1	chr5	ENSG00000145626.12	229.429	0.633794	-0.657913	0.67678	-0.56324	0.000154248	0.00301607	35951006	36001028	-	protein_coding	HGNC:26625		7759
AC010422.8	chr19	ENSG00000285589.1	170.582	1.47512	0.560829	1.39434	0.479586	0.000154567	0.00301881	12668071	12681834	-	protein_coding		overlapping_locus	5025
STK17A	chr7	ENSG00000164543.7	483.025	1.4466	0.532667	1.37428	0.458679	0.000155125	0.0030262	43582758	43650713	+	protein_coding	HGNC:11395		3918
SHLD2P3	chr10	ENSG00000189014.7	53.495	3.24305	1.69735	2.66382	1.4135	0.00015628	0.0030452	47689707	47730436	+	unprocessed_pseudogene	HGNC:34038	overlapping_locus	2712
AC108134.3	chr16	ENSG00000262370.6	25.2135	3.17731	1.66781	2.64167	1.40145	0.000156944	0.00305462	3076911	3087111	-	lncRNA			2005
PEAK1	chr15	ENSG00000173517.10	3246.38	0.71084	-0.492403	0.746289	-0.422194	0.000158666	0.00308456	77100656	77420144	-	protein_coding	HGNC:29431		20275
KCTD17	chr22	ENSG00000100379.17	1582.64	0.774284	-0.369066	0.799544	-0.32275	0.000159818	0.00310338	37051736	37063390	+	protein_coding	HGNC:25705		1766
PRSS21	chr16	ENSG00000007038.11	57.6783	4.23044	2.08081	3.286	1.71633	0.000160038	0.00310407	2817180	2826304	+	protein_coding	HGNC:9485		1148
KCNJ11	chr11	ENSG00000187486.5	405.882	0.751226	-0.412681	0.779809	-0.358807	0.00016168	0.00313231	17385859	17389331	-	protein_coding	HGNC:6257		2959
LGALS12	chr11	ENSG00000133317.14	50.8327	2.84475	1.5083	2.38224	1.25232	0.000164788	0.0031852	63506084	63516774	+	protein_coding	HGNC:15788		2270
ZDHHC5	chr11	ENSG00000156599.11	4788.98	1.10658	0.146114	1.10039	0.138011	0.000164601	0.0031852	57667747	57701182	+	protein_coding	HGNC:18472		4810
LUZP1	chr1	ENSG00000169641.13	5262.9	1.17133	0.228146	1.15486	0.20772	0.00016533	0.00318836	23084023	23177808	-	protein_coding	HGNC:14985	overlapping_locus	9377
DNAJC28	chr21	ENSG00000177692.11	116.655	1.54939	0.631696	1.45266	0.538701	0.000165141	0.00318836	33485530	33491720	-	protein_coding	HGNC:1297		2484
GIPC1	chr19	ENSG00000123159.16	3482.54	1.1334	0.180663	1.12341	0.167885	0.000167114	0.0032191	14477760	14496149	-	protein_coding	HGNC:1226		1945
PKP1	chr1	ENSG00000081277.12	126.28	2.22994	1.157	1.94345	0.958619	0.000168441	0.00323743	201283452	201332993	+	protein_coding	HGNC:9023		5447
GSTA4	chr6	ENSG00000170899.11	558.268	0.760409	-0.395153	0.788244	-0.343286	0.00016845	0.00323743	52977948	52995304	-	protein_coding	HGNC:4629		1482
THBD	chr20	ENSG00000178726.7	31.3665	1.96426	0.973987	1.76959	0.823411	0.000168803	0.00324053	23045633	23049672	-	protein_coding	HGNC:11784		4040
SLC16A2	chrX	ENSG00000147100.11	2647.24	0.781473	-0.355733	0.805129	-0.312709	0.00016921	0.00324464	74421493	74533917	+	protein_coding	HGNC:10923		4128
AXL	chr19	ENSG00000167601.12	3999.24	1.29075	0.368214	1.25087	0.322929	0.00017018	0.00325953	41219223	41261766	+	protein_coding	HGNC:905		4875
SP140	chr2	ENSG00000079263.19	40.3678	2.68406	1.42442	2.2677	1.18123	0.00017204	0.00329142	230203110	230313215	+	protein_coding	HGNC:17133		3577
DDX60	chr4	ENSG00000137628.17	123.401	0.580574	-0.784449	0.634525	-0.656251	0.000172816	0.0033025	168216294	168318804	-	protein_coding	HGNC:25942		6015
UTP14A	chrX	ENSG00000156697.13	1759.51	1.31439	0.394389	1.26967	0.344457	0.000173083	0.00330386	129906121	129929761	+	protein_coding	HGNC:10665		2559
MLPH	chr2	ENSG00000115648.14	566.585	1.43337	0.519416	1.36121	0.444887	0.000174416	0.00332178	237485428	237555322	+	protein_coding	HGNC:29643	ncRNA_host	4073
HMX2	chr10	ENSG00000188816.3	178.529	0.173935	-2.52338	0.938609	-0.0914038	0.000174349	0.00332178	123148122	123150672	+	protein_coding	HGNC:5018		1628
JDP2	chr14	ENSG00000140044.13	1070.85	1.37916	0.463788	1.32006	0.400604	0.000175371	0.00333621	75427716	75474111	+	protein_coding	HGNC:17546		5969
NCLN	chr19	ENSG00000125912.11	8668.65	1.16584	0.221372	1.1511	0.20301	0.000177525	0.00337337	3185563	3209575	+	protein_coding	HGNC:26923		4047
ZNF215	chr11	ENSG00000149054.16	640.755	1.29274	0.370436	1.25187	0.324086	0.000180879	0.00343324	6926404	7001004	+	protein_coding	HGNC:13007		4205
HNRNPUL2	chr11	ENSG00000214753.4	2950.32	0.867474	-0.205107	0.877578	-0.1884	0.000181851	0.00344781	62712630	62727457	-	protein_coding	HGNC:25451	overlapping_locus	5214
TWF2	chr3	ENSG00000247596.9	2562.79	1.17711	0.235243	1.15972	0.213779	0.000182555	0.00345727	52228612	52239158	-	protein_coding	HGNC:9621	overlapping_locus	1614
TNFRSF12A	chr16	ENSG00000006327.13	2305.17	1.22635	0.29437	1.19949	0.262421	0.000182838	0.00345874	3018445	3022383	+	protein_coding	HGNC:18152		1393
RHEB	chr7	ENSG00000106615.10	4244.84	0.865446	-0.208485	0.875869	-0.191213	0.00018404	0.00347758	151466012	151520120	-	protein_coding	HGNC:10011		2421
SYNE1	chr6	ENSG00000131018.24	233.042	1.56104	0.642505	1.45371	0.53974	0.000185026	0.00349229	152121684	152637801	-	protein_coding	HGNC:17089		33687
WASF3	chr13	ENSG00000132970.14	2655.3	0.666163	-0.586053	0.706931	-0.500358	0.000185263	0.00349286	26557683	26688948	+	protein_coding	HGNC:12734		5024
XKR5	chr8	ENSG00000275591.5	371.929	0.630434	-0.665582	0.677041	-0.562686	0.000185559	0.00349452	6808517	6835524	-	protein_coding	HGNC:20782		4773
PLEKHM2	chr1	ENSG00000116786.13	4690.86	1.12552	0.170598	1.11664	0.159165	0.000187453	0.00352625	15684320	15734769	+	protein_coding	HGNC:29131		4134
ARPC5L	chr9	ENSG00000136950.13	2062.63	1.17151	0.228365	1.15541	0.208404	0.000188582	0.00354353	124862130	124877733	+	protein_coding	HGNC:23366		2507
USP3	chr15	ENSG00000140455.17	1038.33	0.435338	-1.19979	0.500848	-0.997555	0.000189462	0.0035561	63504511	63594640	+	protein_coding	HGNC:12626		5876
MND1	chr4	ENSG00000121211.8	538.421	0.782704	-0.353461	0.806675	-0.309941	0.000195563	0.00366653	153344649	153415118	+	protein_coding	HGNC:24839		1098
SH3BP2	chr4	ENSG00000087266.17	2593.39	0.824386	-0.278607	0.841337	-0.249244	0.000196411	0.00367835	2793071	2841098	+	protein_coding	HGNC:10825		9658
MEIOC	chr17	ENSG00000180336.18	446.355	0.578014	-0.790824	0.634998	-0.655177	0.000197641	0.00369727	44656404	44690308	+	protein_coding	HGNC:26670	overlapping_locus	6579
AC092117.1	chr16	ENSG00000276791.1	121.851	0.466147	-1.10114	0.537567	-0.895484	0.00019867	0.00371239	2777319	2780568	+	lncRNA			3250
ITPR2	chr12	ENSG00000123104.12	3246.59	1.37479	0.459207	1.31414	0.394116	0.000200062	0.00373157	26335352	26833194	-	protein_coding	HGNC:6181	overlapping_locus	12620
PPP1R18	chr6	ENSG00000146112.12	2141.21	0.884015	-0.177857	0.891826	-0.165165	0.000200139	0.00373157	30676389	30687895	-	protein_coding	HGNC:29413		4599
PHACTR2	chr6	ENSG00000112419.14	5641.35	1.64007	0.713753	1.51595	0.600221	0.0002011	0.00374536	143536845	143831185	+	protein_coding	HGNC:20956	overlapping_locus	10334
KHDRBS2	chr6	ENSG00000112232.9	288.772	0.664932	-0.588722	0.70682	-0.500586	0.000202738	0.00377169	61679961	62286225	-	protein_coding	HGNC:18114	overlapping_locus	2329
PFKP	chr10	ENSG00000067057.17	10634.2	1.30578	0.384911	1.26736	0.341821	0.000203324	0.00377842	3066333	3137718	+	protein_coding	HGNC:8878	overlapping_locus	4245
FBXO2	chr1	ENSG00000116661.11	2153.55	1.34317	0.425639	1.29076	0.368218	0.000204786	0.00379721	11637018	11655785	-	protein_coding	HGNC:13581		1287
ARL13B	chr3	ENSG00000169379.16	425.711	1.3294	0.410773	1.27945	0.355521	0.000204654	0.00379721	93980139	94055678	+	protein_coding	HGNC:25419		3987
ELMO3	chr16	ENSG00000102890.16	522.229	1.24101	0.311513	1.2109	0.276077	0.000205818	0.00380379	67199111	67204029	+	protein_coding	HGNC:17289		2575
BRAF	chr7	ENSG00000157764.13	1456.9	0.861142	-0.215677	0.872495	-0.196781	0.000205541	0.00380379	140719327	140924928	-	protein_coding	HGNC:1097		14405
CHD9	chr16	ENSG00000177200.17	1547.16	0.756516	-0.402557	0.784265	-0.350587	0.000205737	0.00380379	53055033	53329150	+	protein_coding	HGNC:25701	overlapping_locus	13658
B3GALT4	chr6	ENSG00000235863.4	72.774	0.654213	-0.612167	0.698038	-0.518623	0.000207278	0.00382658	33277123	33284832	+	protein_coding	HGNC:919		1703
TRIM21	chr11	ENSG00000132109.10	517.623	1.22771	0.295974	1.19991	0.262923	0.000208351	0.00383803	4384897	4393702	-	protein_coding	HGNC:11312		1935
ITGAM	chr16	ENSG00000169896.18	75.7605	0.620047	-0.68955	0.668859	-0.580226	0.000208354	0.00383803	31259967	31332892	+	protein_coding	HGNC:6149		4745
AGAP2-AS1	chr12	ENSG00000255737.2	61.9056	1.79647	0.845162	1.63104	0.705791	0.000208735	0.00384087	57726271	57728356	+	lncRNA	HGNC:48633		1500
SYT7	chr11	ENSG00000011347.10	1425.19	0.611062	-0.71061	0.660957	-0.597371	0.000210245	0.00386442	61513714	61581148	-	protein_coding	HGNC:11514	overlapping_locus	7302
CUEDC2	chr10	ENSG00000107874.11	1498.11	0.778038	-0.362087	0.803174	-0.316215	0.000210735	0.00386922	102423245	102432584	-	protein_coding	HGNC:28352		1100
CDH23	chr10	ENSG00000107736.21	293.815	0.603234	-0.72921	0.653755	-0.613178	0.00021286	0.00390398	71396920	71815947	+	protein_coding	HGNC:13733	ncRNA_host	17288
KISS1R	chr19	ENSG00000116014.10	150.127	1.76458	0.819327	1.60527	0.682819	0.000214404	0.00392802	917287	921005	+	protein_coding	HGNC:4510		1624
GFOD2	chr16	ENSG00000141098.13	1886.45	1.15357	0.206104	1.13946	0.188347	0.000215402	0.00394202	67674531	67719339	-	protein_coding	HGNC:28159		7069
NECAB2	chr16	ENSG00000103154.9	250.686	0.564166	-0.825809	0.625981	-0.675809	0.000216735	0.00396212	83968632	84002776	+	protein_coding	HGNC:23746		2308
DLG2	chr11	ENSG00000150672.17	351.334	1.71038	0.774317	1.55916	0.640772	0.00021766	0.00397472	83455012	85627922	-	protein_coding	HGNC:2901	overlapping_locus	12360
NAT1	chr8	ENSG00000171428.14	168.603	1.44882	0.534879	1.37211	0.456392	0.000218653	0.00398852	18170477	18223689	+	protein_coding	HGNC:7645		2868
CD44	chr11	ENSG00000026508.19	508.802	1.48761	0.573	1.39563	0.480915	0.000220548	0.00398856	35138870	35232402	+	protein_coding	HGNC:1681	overlapping_locus	6102
TXLNGY	chrY	ENSG00000131002.12	850.49	2.07142	1.05062	1.89239	0.920212	0.000220339	0.00398856	19567313	19606274	+	transcribed_unprocessed_pseudogene	HGNC:18473	overlapping_locus	8485
SORT1	chr1	ENSG00000134243.12	5158.19	1.16803	0.224077	1.15208	0.204247	0.000219562	0.00398856	109309568	109397918	-	protein_coding	HGNC:11186		7328
ETS1	chr11	ENSG00000134954.14	2104.76	1.55704	0.638804	1.45406	0.540091	0.000220477	0.00398856	128458761	128587558	-	protein_coding	HGNC:3488		5541
HNRNPA1	chr12	ENSG00000135486.17	98778.1	0.894469	-0.160897	0.899759	-0.15239	0.000220468	0.00398856	54280193	54287088	+	protein_coding	HGNC:5031	overlapping_locus	4281
MCTP1	chr5	ENSG00000175471.19	70.4066	1.68109	0.749395	1.54746	0.629903	0.000220359	0.00398856	94703741	95284575	-	protein_coding	HGNC:26183	overlapping_locus	5930
APOBEC3B	chr22	ENSG00000179750.16	711.948	0.520827	-0.941124	0.584341	-0.775118	0.000220454	0.00398856	38982347	38992804	+	protein_coding	HGNC:17352		1896
ARHGAP19	chr10	ENSG00000213390.11	2532.99	0.815134	-0.294891	0.834112	-0.261688	0.000220316	0.00398856	97222173	97292673	-	protein_coding	HGNC:23724	overlapping_locus	5536
CLPTM1	chr19	ENSG00000104853.16	7320.99	1.10116	0.139025	1.09552	0.131622	0.00022125	0.00399696	44954585	44993341	+	protein_coding	HGNC:2087		2965
GJA1	chr6	ENSG00000152661.9	40669.6	1.42136	0.507276	1.34996	0.432917	0.000221694	0.00400069	121435595	121449727	+	protein_coding	HGNC:4274		3395
PLCG2	chr16	ENSG00000197943.10	723.615	0.612278	-0.707742	0.664613	-0.589413	0.000222037	0.0040026	81739097	81962685	+	protein_coding	HGNC:9066	overlapping_locus	8666
HSD17B14	chr19	ENSG00000087076.9	338.214	0.732704	-0.448697	0.765268	-0.385963	0.000223677	0.00402787	48813018	48836510	-	protein_coding	HGNC:23238		1089
AF064860.2	chr21	ENSG00000231713.2	49.6689	2.27684	1.18703	1.97804	0.984073	0.000226605	0.00407624	39727755	39730680	+	lncRNA			1542
MRPS18A	chr6	ENSG00000096080.11	2190.35	1.15301	0.205401	1.13937	0.188237	0.000226963	0.00407831	43671303	43687791	-	protein_coding	HGNC:14515		1062
SFRP2	chr4	ENSG00000145423.5	21984.9	0.746935	-0.420945	0.777823	-0.362486	0.000229091	0.00410907	153780591	153789083	-	protein_coding	HGNC:10777		1996
PCAT14	chr22	ENSG00000280623.1	65.8365	2.98612	1.57827	2.48471	1.31308	0.000229162	0.00410907	23536881	23547797	+	lncRNA	HGNC:48977		4911
NTNG1	chr1	ENSG00000162631.18	68.5689	2.82745	1.4995	2.30637	1.20562	0.000230054	0.00412069	107140007	107483458	+	protein_coding	HGNC:23319		5403
TMEM132A	chr11	ENSG00000006118.14	3718.52	0.747317	-0.420209	0.777924	-0.362299	0.000231384	0.00413571	60924463	60937159	+	protein_coding	HGNC:31092		3485
SNRPA	chr19	ENSG00000077312.9	9346.61	0.840212	-0.251174	0.855312	-0.225478	0.000231369	0.00413571	40750637	40765389	+	protein_coding	HGNC:11151		1277
LNPEP	chr5	ENSG00000113441.16	432.269	1.41188	0.497614	1.34248	0.424905	0.000236369	0.00422034	96935394	97037513	+	protein_coding	HGNC:6656	overlapping_locus	12460
SPINK5	chr5	ENSG00000133710.15	127.878	3.43902	1.782	2.68081	1.42267	0.000237325	0.00422895	148025683	148137289	+	protein_coding	HGNC:15464		3759
AL139246.5	chr1	ENSG00000272449.2	40.1251	0.538497	-0.892989	0.597571	-0.742818	0.000237353	0.00422895	2530064	2547460	+	lncRNA			1531
ST6GALNAC3	chr1	ENSG00000184005.11	1007.97	0.699461	-0.515684	0.737933	-0.438438	0.000238632	0.00424725	76074746	76634603	+	protein_coding	HGNC:19343		6848
GPC2	chr7	ENSG00000213420.8	1772.8	0.765217	-0.38606	0.793152	-0.334331	0.00023936	0.00425571	100169606	100177381	-	protein_coding	HGNC:4450		2546
FAM3C	chr7	ENSG00000196937.11	2527.55	1.17683	0.234908	1.15864	0.212428	0.000239916	0.00426109	121348878	121396364	-	protein_coding	HGNC:18664		2455
ZNF362	chr1	ENSG00000160094.15	2180.48	0.841666	-0.24868	0.856252	-0.223892	0.000242611	0.00430444	33256492	33300719	+	protein_coding	HGNC:18079	overlapping_locus	3187
EPS8L2	chr11	ENSG00000177106.16	2470.02	1.50775	0.592401	1.41713	0.502976	0.000243242	0.0043111	694438	727727	+	protein_coding	HGNC:21296	overlapping_locus	3703
TSPOAP1	chr17	ENSG00000005379.17	540.679	0.635663	-0.653666	0.683316	-0.549376	0.000245443	0.00432934	58301228	58328795	-	protein_coding	HGNC:16831		7698
SPG11	chr15	ENSG00000104133.15	2004.27	0.79071	-0.33878	0.814466	-0.296074	0.000245518	0.00432934	44562696	44663678	-	protein_coding	HGNC:11226		8230
LARP7	chr4	ENSG00000174720.16	1337.75	0.790116	-0.339863	0.813265	-0.298202	0.000244891	0.00432934	112637107	112657592	+	protein_coding	HGNC:24912		2542
ZNF521	chr18	ENSG00000198795.11	690.703	0.54712	-0.870072	0.606485	-0.721456	0.000245556	0.00432934	25061924	25352190	-	protein_coding	HGNC:24605	overlapping_locus	4933
PNP	chr14	ENSG00000198805.11	3210.89	1.22253	0.289874	1.19648	0.2588	0.000245411	0.00432934	20468954	20477094	+	protein_coding	HGNC:7892		1509
TCHP	chr12	ENSG00000139437.18	449.322	0.606703	-0.720938	0.660624	-0.5981	0.000246995	0.00434901	109900264	109983841	+	protein_coding	HGNC:28135	overlapping_locus	3310
DLC1	chr8	ENSG00000164741.15	260.453	1.43074	0.516759	1.35554	0.438869	0.000247188	0.00434901	13083361	13604610	-	protein_coding	HGNC:2897	overlapping_locus	9255
TOE1	chr1	ENSG00000132773.12	932.033	1.29821	0.376529	1.25434	0.32693	0.000248616	0.00436958	45340052	45343973	+	protein_coding	HGNC:15954		1887
SHLD2	chr10	ENSG00000122376.11	1496.88	1.18373	0.243337	1.1632	0.218097	0.000249191	0.00437512	87094161	87191468	+	protein_coding	HGNC:28773	overlapping_locus	3614
SFSWAP	chr12	ENSG00000061936.9	3716.31	0.840355	-0.25093	0.855433	-0.225273	0.000250083	0.0043857	131711081	131799737	+	protein_coding	HGNC:10790		3402
SCN3B	chr11	ENSG00000166257.9	84.1246	1.71282	0.776371	1.56686	0.647876	0.000250314	0.0043857	123629187	123655244	-	protein_coding	HGNC:20665		6545
MIR4435-2HG	chr2	ENSG00000172965.17	244.897	2.16458	1.11409	1.88825	0.917049	0.000251951	0.0044098	111006015	111523376	-	lncRNA	HGNC:35163	overlapping_locus	22386
AC144652.1	chr7	ENSG00000273117.1	227.268	0.631775	-0.662518	0.682913	-0.550226	0.000252352	0.00441223	155295918	155297541	-	lncRNA			1624
SPR	chr2	ENSG00000116096.6	352.577	1.48917	0.574506	1.39969	0.485108	0.000253348	0.00442048	72887382	72892158	+	protein_coding	HGNC:11257		1432
CENPH	chr5	ENSG00000153044.10	2347.43	0.815151	-0.294862	0.8342	-0.261534	0.000253135	0.00442048	69189574	69210357	+	protein_coding	HGNC:17268		1363
SULF1	chr8	ENSG00000137573.14	391.31	0.561219	-0.833365	0.617486	-0.695521	0.000253963	0.00442662	69466624	69660915	+	protein_coding	HGNC:20391		6119
NDUFB9	chr8	ENSG00000147684.9	5073.88	1.13784	0.186302	1.12661	0.171987	0.000258531	0.0045016	124539101	124580648	+	protein_coding	HGNC:7704		2109
ATP13A2	chr1	ENSG00000159363.18	7454.1	1.14164	0.191103	1.12976	0.176015	0.000258996	0.00450503	16985958	17011928	-	protein_coding	HGNC:30213		4113
CHD7	chr8	ENSG00000171316.12	8715.18	0.61736	-0.695817	0.668397	-0.581223	0.000259529	0.00450965	60678740	60868028	+	protein_coding	HGNC:20626		13005
SMPD5	chr8	ENSG00000204791.10	241.027	1.54308	0.625809	1.43733	0.523396	0.000260916	0.00452908	144049079	144051522	+	transcribed_unitary_pseudogene	HGNC:52275		1868
MCOLN3	chr1	ENSG00000055732.13	124.394	2.57416	1.3641	2.1849	1.12757	0.000262608	0.00455377	85018082	85048500	-	protein_coding	HGNC:13358		4591
TRABD2B	chr1	ENSG00000269113.4	321.754	0.757857	-0.400003	0.786718	-0.346081	0.000262958	0.00455515	47760528	47997385	-	protein_coding	HGNC:44200	overlapping_locus	7524
ADNP	chr20	ENSG00000101126.18	8807.15	0.907563	-0.13993	0.912531	-0.132054	0.000264778	0.00457729	50888916	50931437	-	protein_coding	HGNC:15766		8482
GLI3	chr7	ENSG00000106571.14	2224.15	0.768876	-0.379178	0.795954	-0.329244	0.00026478	0.00457729	41960949	42237870	-	protein_coding	HGNC:4319		9295
GPATCH2L	chr14	ENSG00000089916.18	2580.8	0.842146	-0.247857	0.857079	-0.2225	0.000265834	0.00458611	76151916	76254342	+	protein_coding	HGNC:20210	overlapping_locus	15792
MEX3A	chr1	ENSG00000254726.3	6680.61	0.835209	-0.259792	0.85084	-0.233041	0.000265719	0.00458611	156072013	156082465	-	protein_coding	HGNC:33482		6591
NPY1R	chr4	ENSG00000164128.7	273.805	1.62416	0.699696	1.50745	0.592114	0.000266733	0.00459692	163323962	163344832	-	protein_coding	HGNC:7956		2762
SLIRP	chr14	ENSG00000119705.10	3090.25	1.12104	0.164844	1.11102	0.15189	0.000267908	0.00461245	77708071	77761104	+	protein_coding	HGNC:20495	overlapping_locus	1468
CKAP5	chr11	ENSG00000175216.15	13704.7	0.820811	-0.284878	0.839551	-0.25231	0.000268895	0.00462472	46743048	46846308	-	protein_coding	HGNC:28959	ncRNA_host	7200
EMILIN3	chr20	ENSG00000183798.5	485.847	0.644537	-0.633664	0.694124	-0.526736	0.00026928	0.00462662	41359962	41366818	-	protein_coding	HGNC:16123		3791
SESN3	chr11	ENSG00000149212.12	2124.42	0.713087	-0.48785	0.748146	-0.418609	0.000270719	0.00464661	95165513	95232541	-	protein_coding	HGNC:23060		10233
LINC02700	chr11	ENSG00000255666.7	2605.26	2.68862	1.42686	2.27668	1.18693	0.000271255	0.00465107	94638045	94652884	+	lncRNA	HGNC:54214		2791
TMEM151A	chr11	ENSG00000179292.5	257.714	1.93983	0.95593	1.73233	0.792713	0.000273257	0.00468064	66291894	66296664	+	protein_coding	HGNC:28497		2538
AL109918.1	chr6	ENSG00000216775.3	553.049	0.646966	-0.628237	0.695067	-0.524777	0.00027438	0.0046951	52664366	52669155	+	transcribed_unprocessed_pseudogene			3821
ALDH9A1	chr1	ENSG00000143149.12	3368.82	0.896616	-0.157437	0.903441	-0.146498	0.000275327	0.00470221	165662216	165698863	-	protein_coding	HGNC:412	ncRNA_host	2696
TUBB3	chr16	ENSG00000258947.7	1321.97	1.38857	0.473601	1.32229	0.403041	0.000275353	0.00470221	89921392	89938761	+	protein_coding	HGNC:20772	overlapping_locus	3295
PTTG1	chr5	ENSG00000164611.13	4415.57	0.847477	-0.238754	0.861595	-0.214918	0.000277534	0.00473465	160421855	160428739	+	protein_coding	HGNC:9690		1113
EFR3A	chr8	ENSG00000132294.15	2303.68	1.38215	0.466919	1.31792	0.398259	0.00027899	0.00475467	131904093	132013642	+	protein_coding	HGNC:28970		5568
ELOA	chr1	ENSG00000011007.12	4631.84	1.14749	0.198479	1.13459	0.182167	0.000283539	0.00482732	23743155	23762059	+	protein_coding	HGNC:11620		5154
AC044810.2	chr11	ENSG00000254951.7	57.1115	3.96895	1.98876	2.96974	1.57033	0.000285777	0.00486052	7754393	7905955	-	lncRNA		overlapping_locus	2503
FBXL16	chr16	ENSG00000127585.12	1399.05	1.48455	0.570021	1.39344	0.478646	0.000290305	0.00493256	692498	705808	-	protein_coding	HGNC:14150		3628
USP21	chr1	ENSG00000143258.16	1218.89	0.7683	-0.380258	0.796003	-0.329154	0.000291636	0.00495018	161159450	161165723	+	protein_coding	HGNC:12620		2336
ZFHX4	chr8	ENSG00000091656.19	176.357	0.446876	-1.16205	0.519941	-0.94358	0.000292789	0.00495477	76681239	76867281	+	protein_coding	HGNC:30939		13987
ESRP2	chr16	ENSG00000103067.14	3693.59	1.20899	0.2738	1.18374	0.24335	0.000292549	0.00495477	68229033	68238102	-	protein_coding	HGNC:26152	overlapping_locus	3464
SHISA5	chr3	ENSG00000164054.15	9640.01	1.20204	0.265487	1.17842	0.236857	0.000292516	0.00495477	48467798	48504826	-	protein_coding	HGNC:30376		3440
NUCKS1	chr1	ENSG00000069275.13	40687.6	0.870896	-0.199428	0.881265	-0.182353	0.000293238	0.0049574	205712822	205750182	-	protein_coding	HGNC:29923	ncRNA_host	6399
LYNX1	chr8	ENSG00000180155.20	741.406	0.510224	-0.970798	0.573294	-0.802652	0.000295318	0.00498757	142771197	142777810	-	protein_coding	HGNC:29604	overlapping_locus	4869
AC007001.1	chr7	ENSG00000267055.1	59.3332	3.15203	1.65628	2.56076	1.35657	0.000297174	0.00501387	20096137	20130475	+	lncRNA			670
SELENON	chr1	ENSG00000162430.17	13043.4	0.856157	-0.224053	0.869012	-0.202552	0.000299615	0.00505001	25800176	25818221	+	protein_coding	HGNC:15999	overlapping_locus	4343
PKP3	chr11	ENSG00000184363.10	1503.97	2.06238	1.04431	1.806	0.852802	0.000299987	0.00505123	392614	404908	+	protein_coding	HGNC:9025		2817
Z95118.2	chr6	ENSG00000286511.1	151.451	3.08587	1.62568	2.44112	1.28754	0.000301035	0.00506381	108798929	108837113	+	lncRNA			2167
UXS1	chr2	ENSG00000115652.14	2293.49	1.31318	0.393066	1.26743	0.341903	0.000307866	0.00516897	106093303	106194339	-	protein_coding	HGNC:17729		2806
GXYLT2	chr3	ENSG00000172986.13	193.038	0.664308	-0.590077	0.710871	-0.49234	0.000307958	0.00516897	72888046	72998138	+	protein_coding	HGNC:33383	overlapping_locus	3276
AL392023.1	chr14	ENSG00000258649.1	669.088	1.61991	0.69591	1.49778	0.582828	0.000308206	0.00516897	38190983	38202923	+	lncRNA			531
LRRC32	chr11	ENSG00000137507.11	98.9108	0.595164	-0.748641	0.650801	-0.619711	0.000308539	0.00516941	76657524	76670747	-	protein_coding	HGNC:4161		4446
SCARF2	chr22	ENSG00000244486.8	553.328	1.53772	0.620793	1.42513	0.511095	0.000309322	0.00517738	20424815	20437826	-	protein_coding	HGNC:19869	overlapping_locus	3248
GLRX5	chr14	ENSG00000182512.5	3608.43	0.871921	-0.197731	0.881784	-0.181503	0.000312666	0.00522816	95533503	95544724	+	protein_coding	HGNC:20134		1103
KNDC1	chr10	ENSG00000171798.18	1115.01	0.739784	-0.434824	0.772306	-0.372755	0.000314491	0.00525347	133160219	133226412	+	protein_coding	HGNC:29374		7401
TCF7	chr5	ENSG00000081059.20	593.388	1.25651	0.329419	1.22066	0.287663	0.000315418	0.00526374	134114681	134151865	+	protein_coding	HGNC:11639		4150
C10orf82	chr10	ENSG00000165863.17	431.526	1.33537	0.417238	1.28244	0.358887	0.000316722	0.00528027	116663696	116670264	-	protein_coding	HGNC:28500		1092
AP001505.1	chr21	ENSG00000276529.1	239.694	1.54123	0.624082	1.43589	0.521945	0.000318318	0.00530163	44978832	44979274	+	lncRNA			443
MXD4	chr4	ENSG00000123933.17	1631.39	0.81706	-0.291485	0.836449	-0.257651	0.000319864	0.00532212	2247432	2262109	-	protein_coding	HGNC:13906	ncRNA_host	3871
SF3B4	chr1	ENSG00000143368.10	8181.97	1.16158	0.216094	1.14594	0.196533	0.000320522	0.00532781	149923317	149927803	-	protein_coding	HGNC:10771		1544
DCAF16	chr4	ENSG00000163257.11	2950.06	0.895924	-0.158551	0.902345	-0.14825	0.000322153	0.00534965	17800655	17810758	-	protein_coding	HGNC:25987		4547
OPN3	chr1	ENSG00000054277.14	559.265	0.536801	-0.89754	0.598482	-0.740621	0.000322674	0.00535302	241590102	241677376	-	protein_coding	HGNC:14007	overlapping_locus	2628
ZNF710-AS1	chr15	ENSG00000259291.2	172.626	0.60659	-0.721207	0.659456	-0.600652	0.000323156	0.00535575	90074512	90082207	-	lncRNA	HGNC:53141		2902
ZSCAN12	chr6	ENSG00000158691.14	583.433	0.822701	-0.281561	0.841488	-0.248986	0.000323519	0.0053565	28378955	28399734	-	protein_coding	HGNC:13172		5495
HACD3	chr15	ENSG00000074696.13	9537.78	0.894666	-0.160579	0.901326	-0.149879	0.000325798	0.00538893	65530418	65578349	+	protein_coding	HGNC:24175		3857
MAGI3	chr1	ENSG00000081026.19	606.258	0.79496	-0.331047	0.818697	-0.288598	0.00032809	0.00542152	113390515	113685923	+	protein_coding	HGNC:29647	overlapping_locus	7172
HMGCL	chr1	ENSG00000117305.15	527.732	0.757822	-0.400069	0.787727	-0.344232	0.000328758	0.00542724	23801885	23838620	-	protein_coding	HGNC:5005		1570
KLC1	chr14	ENSG00000126214.21	1623.08	1.2067	0.271068	1.18173	0.240905	0.000329284	0.00543061	103561896	103714249	+	protein_coding	HGNC:6387	overlapping_locus	17581
CCDC86	chr11	ENSG00000110104.13	4006.35	1.22457	0.292279	1.19744	0.259951	0.000329962	0.00543647	60842113	60851081	+	protein_coding	HGNC:28359		2002
UBE2Q1	chr1	ENSG00000160714.10	3908.45	1.16106	0.215444	1.14518	0.19558	0.000332031	0.00546522	154548577	154559028	-	protein_coding	HGNC:15698		3239
LINC01963	chr2	ENSG00000260804.3	449.596	0.636277	-0.652274	0.687984	-0.539553	0.00033507	0.00550987	216217045	216220192	+	lncRNA	HGNC:25283		3148
TMC8	chr17	ENSG00000167895.15	138.854	1.56506	0.646222	1.45583	0.54184	0.00033765	0.00554687	78130770	78142968	+	protein_coding	HGNC:20474		4426
ENTPD1	chr10	ENSG00000138185.20	176.422	0.667141	-0.583937	0.714515	-0.484964	0.000338426	0.00555421	95711779	95877266	+	protein_coding	HGNC:3363	overlapping_locus	12823
CEP85L	chr6	ENSG00000111860.14	434.834	1.32855	0.409855	1.27586	0.351468	0.00034118	0.00558852	118460772	118710075	-	protein_coding	HGNC:21638		8271
FRAT2	chr10	ENSG00000181274.7	3401.88	1.51255	0.596981	1.41128	0.497003	0.000340877	0.00558852	97332497	97334729	-	protein_coding	HGNC:16048		2233
HIC2	chr22	ENSG00000169635.10	3018.48	0.851116	-0.232572	0.864823	-0.209522	0.000341587	0.00558975	21417371	21451463	+	protein_coding	HGNC:18595		7252
PRR36	chr19	ENSG00000183248.12	5027.28	0.694385	-0.526193	0.735865	-0.442487	0.0003444	0.00563032	7868719	7874390	-	protein_coding	HGNC:26172		4467
ZNF324	chr19	ENSG00000083812.12	317.971	1.31745	0.397744	1.26769	0.342207	0.000345256	0.005634	58467045	58475436	+	protein_coding	HGNC:14096	overlapping_locus	5664
DEAF1	chr11	ENSG00000177030.16	2364.43	0.819126	-0.287843	0.839233	-0.252857	0.000345293	0.005634	644233	706715	-	protein_coding	HGNC:14677		2500
ITGA9	chr3	ENSG00000144668.12	460.489	1.60509	0.68265	1.47133	0.557119	0.000345842	0.00563749	37452115	37823507	+	protein_coding	HGNC:6145	overlapping_locus	8069
DDX50	chr10	ENSG00000107625.13	1830.83	0.818269	-0.289353	0.838282	-0.254492	0.000347098	0.00565251	68901286	68946847	+	protein_coding	HGNC:17906		2528
GPM6A	chr4	ENSG00000150625.16	145.611	0.461059	-1.11698	0.537667	-0.895215	0.000348445	0.00566896	175632934	176002664	-	protein_coding	HGNC:4460		4029
KCTD18	chr2	ENSG00000155729.13	223.351	0.738133	-0.438046	0.772366	-0.372644	0.000349543	0.00568133	200488958	200519784	-	protein_coding	HGNC:26446		2939
TOR1B	chr9	ENSG00000136816.16	861.929	1.23029	0.298999	1.20027	0.263364	0.000350077	0.00568453	129803157	129811281	+	protein_coding	HGNC:11995		2738
SLC25A44	chr1	ENSG00000160785.13	1889.86	1.25852	0.331731	1.22183	0.289046	0.000352689	0.00572143	156193932	156212796	+	protein_coding	HGNC:29036		3663
ZC3H6	chr2	ENSG00000188177.14	500.593	0.682687	-0.550703	0.726161	-0.461638	0.000354496	0.00574522	112275597	112340063	+	protein_coding	HGNC:24762		11545
C21orf59-TCP10L	chr21	ENSG00000265590.10	102.436	1.47857	0.564202	1.38665	0.471604	0.000354912	0.00574644	32402511	32612865	-	protein_coding		overlapping_locus	6419
MSC	chr8	ENSG00000178860.8	110.675	2.21462	1.14706	1.88169	0.912029	0.000357555	0.00578368	71841549	71844468	-	protein_coding	HGNC:7321		2023
HDAC11	chr3	ENSG00000163517.15	514.104	0.789695	-0.340632	0.815011	-0.295108	0.000357958	0.00578464	13479724	13506424	+	protein_coding	HGNC:19086		3382
TSPAN3	chr15	ENSG00000140391.15	4572.77	0.846412	-0.240569	0.861261	-0.215478	0.000358335	0.00578518	77041404	77083984	-	protein_coding	HGNC:17752	overlapping_locus	6499
SUCLA2	chr13	ENSG00000136143.16	1863.82	1.20231	0.265807	1.17813	0.236503	0.000359219	0.00578838	47745736	48037968	-	protein_coding	HGNC:11448		4198
DPY19L3	chr19	ENSG00000178904.19	2553.82	0.877865	-0.187929	0.887449	-0.172264	0.000359036	0.00578838	32405543	32485895	+	protein_coding	HGNC:27120		8255
UNC5C	chr4	ENSG00000182168.15	81.311	0.452834	-1.14295	0.528668	-0.919567	0.000360372	0.00580141	95162504	95549206	-	protein_coding	HGNC:12569		10685
NRGN	chr11	ENSG00000154146.13	94.3882	0.365819	-1.4508	0.469168	-1.09182	0.00036212	0.00582398	124739942	124747210	+	protein_coding	HGNC:8000		1213
NOTCH3	chr19	ENSG00000074181.9	14402.8	1.19966	0.262631	1.17592	0.233786	0.000364054	0.00584394	15159038	15200995	-	protein_coding	HGNC:7883	ncRNA_host	8680
LEPROT	chr1	ENSG00000213625.9	1273.56	1.23922	0.309432	1.20635	0.270647	0.000363742	0.00584394	65420587	65436007	+	protein_coding	HGNC:29477	overlapping_locus	5009
ARSG	chr17	ENSG00000141337.12	169.125	0.5717	-0.806671	0.635318	-0.654449	0.000366367	0.00587547	68259182	68422731	+	protein_coding	HGNC:24102	overlapping_locus	4716
TRIM3	chr11	ENSG00000110171.20	578.883	1.2424	0.313132	1.2086	0.273342	0.000371367	0.00594999	6448613	6474459	-	protein_coding	HGNC:10064		3445
TNFRSF8	chr1	ENSG00000120949.15	2334.48	1.5733	0.653795	1.45262	0.538658	0.00037229	0.00595911	12063303	12144207	+	protein_coding	HGNC:11923		3812
KIFBP	chr10	ENSG00000198954.8	1731.54	1.21353	0.279213	1.1868	0.247076	0.000373852	0.00597844	68988721	69043544	+	protein_coding	HGNC:23419	overlapping_locus	2590
UBE2E1	chr3	ENSG00000170142.12	3708.75	0.841411	-0.249118	0.857064	-0.222526	0.000377107	0.00602477	23805955	23891640	+	protein_coding	HGNC:12477		2036
DRP2	chrX	ENSG00000102385.12	66.3396	0.526277	-0.926106	0.59253	-0.75504	0.00037764	0.00602757	101219769	101264497	+	protein_coding	HGNC:3032		7334
LINC01405	chr12	ENSG00000185847.8	501.88	1.70705	0.771507	1.55187	0.634004	0.000382619	0.00610128	110934590	110959093	+	lncRNA	HGNC:50688		4955
GNA14	chr9	ENSG00000156049.7	873.522	0.598945	-0.739506	0.657069	-0.605882	0.000385984	0.00614912	77423079	77648322	-	protein_coding	HGNC:4382	ncRNA_host	2497
FZD7	chr2	ENSG00000155760.2	20360	1.43798	0.524041	1.35845	0.441957	0.000387396	0.00616578	202034587	202038445	+	protein_coding	HGNC:4045		3859
AP1AR	chr4	ENSG00000138660.12	999.264	1.18385	0.243492	1.16472	0.219987	0.000390477	0.00620895	112231740	112273110	+	protein_coding	HGNC:28808		5915
ARHGAP23	chr17	ENSG00000275832.5	7003.62	1.1729	0.230077	1.15495	0.207827	0.000391014	0.00621163	38419280	38512385	+	protein_coding	HGNC:29293		5934
SNAP23	chr15	ENSG00000092531.10	1947.18	1.12906	0.175122	1.11855	0.161624	0.000393847	0.00625075	42491233	42545356	+	protein_coding	HGNC:11131		3220
ITM2C	chr2	ENSG00000135916.16	21821.7	1.1782	0.23659	1.15904	0.212934	0.000394652	0.00625762	230864639	230879248	+	protein_coding	HGNC:6175		2173
UHRF1BP1	chr6	ENSG00000065060.17	3144.51	0.803194	-0.31618	0.826902	-0.274211	0.000397864	0.00629404	34792015	34883138	+	protein_coding	HGNC:21216	ncRNA_host	9908
HBEGF	chr5	ENSG00000113070.8	163.434	1.36444	0.448307	1.30174	0.380442	0.00039796	0.00629404	140332843	140346603	-	protein_coding	HGNC:3059		2358
GPSM2	chr1	ENSG00000121957.14	728.903	0.799722	-0.322429	0.823459	-0.280232	0.000398442	0.00629404	108875350	108934545	+	protein_coding	HGNC:29501		7433
RAPGEF5	chr7	ENSG00000136237.19	656.547	0.76356	-0.389187	0.794549	-0.331792	0.000398123	0.00629404	22118236	22357154	-	protein_coding	HGNC:16862		8560
CADM4	chr19	ENSG00000105767.3	1814.38	1.392	0.47716	1.31758	0.397895	0.000401441	0.00633547	43622368	43639850	-	protein_coding	HGNC:30825		2189
GRWD1	chr19	ENSG00000105447.13	4194.11	1.13682	0.185002	1.12503	0.169965	0.000403039	0.00634846	48445841	48457022	+	protein_coding	HGNC:21270	overlapping_locus	5361
SLC12A7	chr5	ENSG00000113504.21	3234.45	0.838366	-0.254348	0.854672	-0.226558	0.000403152	0.00634846	1050384	1112063	-	protein_coding	HGNC:10915	ncRNA_host	5300
ZSWIM3	chr20	ENSG00000132801.7	256.762	1.53546	0.618675	1.42759	0.513584	0.000404147	0.00634846	45857614	45879122	+	protein_coding	HGNC:16157		2776
CD63	chr12	ENSG00000135404.11	9201.79	1.16789	0.223899	1.14965	0.201199	0.000403601	0.00634846	55725323	55729707	-	protein_coding	HGNC:1692		2308
SSBP2	chr5	ENSG00000145687.16	806.686	0.772092	-0.373154	0.800343	-0.32131	0.000404109	0.00634846	81413021	81751797	-	protein_coding	HGNC:15831		8804
SYT16	chr14	ENSG00000139973.16	228.685	0.69773	-0.519259	0.741334	-0.431804	0.000407468	0.00639467	61811974	62112550	+	protein_coding	HGNC:23142		14060
GSDMB	chr17	ENSG00000073605.18	195.541	0.669271	-0.579338	0.714538	-0.484918	0.000407997	0.00639702	39904595	39919854	-	protein_coding	HGNC:23690		1809
IGF2BP2	chr3	ENSG00000073792.15	7987.16	0.823344	-0.280433	0.842686	-0.246933	0.000408431	0.00639787	185643739	185825056	-	protein_coding	HGNC:28867	ncRNA_host	3826
ENHO	chr9	ENSG00000168913.7	841.027	0.712461	-0.489116	0.752073	-0.411055	0.000410773	0.00642858	34521043	34522990	-	protein_coding	HGNC:24838		1028
TRMT61A	chr14	ENSG00000166166.13	1541.23	1.22659	0.29465	1.19933	0.262228	0.000412324	0.00644687	103529196	103537073	+	protein_coding	HGNC:23790		3217
ISOC1	chr5	ENSG00000066583.12	1328.2	0.779959	-0.35853	0.807139	-0.309111	0.000415554	0.00649134	129094749	129114028	+	protein_coding	HGNC:24254	ncRNA_host	1942
GPR83	chr11	ENSG00000123901.9	125.896	2.39772	1.26166	1.96299	0.97305	0.000419135	0.00651038	94377316	94401419	-	protein_coding	HGNC:4523		4277
NECTIN2	chr19	ENSG00000130202.10	11080	1.17935	0.237991	1.15896	0.212826	0.000419233	0.00651038	44846175	44889223	+	protein_coding	HGNC:9707		3531
PCDH10	chr4	ENSG00000138650.9	961.829	2.27104	1.18335	1.9159	0.938021	0.000419143	0.00651038	133149294	133208606	+	protein_coding	HGNC:13404		9627
IER5	chr1	ENSG00000162783.11	715.337	0.655129	-0.61015	0.704281	-0.505776	0.000417749	0.00651038	181088700	181092900	+	protein_coding	HGNC:5393		4201
LRFN4	chr11	ENSG00000173621.9	3399.08	1.14011	0.189168	1.12795	0.173701	0.000419477	0.00651038	66856647	66860475	+	protein_coding	HGNC:28456		2869
AC073071.1	chr7	ENSG00000234273.1	89.1813	3.49209	1.80409	2.70131	1.43366	0.000418032	0.00651038	109521981	109597166	-	lncRNA			388
AL161431.1	chr13	ENSG00000275216.2	181.373	3.70847	1.89082	2.85743	1.51472	0.000418677	0.00651038	109269634	109278512	+	lncRNA			5087
CGAS	chr6	ENSG00000164430.16	490.971	1.51181	0.596281	1.40977	0.495458	0.000420377	0.00651836	73413515	73452297	-	protein_coding	HGNC:21367		3708
TTC28	chr22	ENSG00000100154.14	1692.72	0.753822	-0.407705	0.786392	-0.34668	0.000420858	0.00651982	27978014	28679865	-	protein_coding	HGNC:29179	ncRNA_host	11797
SLC15A2	chr3	ENSG00000163406.11	135.938	0.65526	-0.609861	0.704484	-0.505361	0.000424215	0.00656578	121894401	121944188	+	protein_coding	HGNC:10921		5447
FBN1	chr15	ENSG00000166147.13	636.684	0.809887	-0.304208	0.832115	-0.265144	0.000428661	0.00662851	48408306	48645849	-	protein_coding	HGNC:3603	overlapping_locus	15373
KREMEN2	chr16	ENSG00000131650.14	471.025	1.72314	0.785043	1.55878	0.640416	0.000429265	0.00663177	2964216	2968383	+	protein_coding	HGNC:18797		2342
CACNA2D2	chr3	ENSG00000007402.11	2592.92	0.774244	-0.369139	0.802935	-0.316645	0.000431048	0.00665141	50362799	50504244	-	protein_coding	HGNC:1400		5679
RASAL3	chr19	ENSG00000105122.13	239.105	2.52799	1.33799	2.14015	1.09771	0.000431326	0.00665141	15451624	15464544	-	protein_coding	HGNC:26129		3266
GAS2L1	chr22	ENSG00000185340.15	657.179	1.24528	0.316468	1.21005	0.275065	0.000437848	0.00674581	29306582	29312785	+	protein_coding	HGNC:16955		4321
CHSY1	chr15	ENSG00000131873.7	4130.46	1.19573	0.257894	1.17177	0.228692	0.000439331	0.00676248	101175727	101252048	-	protein_coding	HGNC:17198		4662
THSD7A	chr7	ENSG00000005108.16	109.911	0.543805	-0.878839	0.613668	-0.70447	0.000443456	0.00681652	11370365	11832198	-	protein_coding	HGNC:22207	overlapping_locus	10661
ADAMTS9	chr3	ENSG00000163638.13	40.1798	0.487111	-1.03768	0.563038	-0.828695	0.000444055	0.00681652	64515654	64688000	-	protein_coding	HGNC:13202		8699
GALNT11	chr7	ENSG00000178234.13	1256.77	0.814019	-0.296866	0.83502	-0.260118	0.000443747	0.00681652	152025674	152122340	+	protein_coding	HGNC:19875		4788
TOMM40L	chr1	ENSG00000158882.15	895.014	1.29262	0.370296	1.24651	0.3179	0.000446318	0.00684504	161225939	161230746	+	protein_coding	HGNC:25756	ncRNA_host	2962
CALD1	chr7	ENSG00000122786.20	11221.8	1.38274	0.467533	1.31202	0.391788	0.000447744	0.00686066	134744252	134970729	+	protein_coding	HGNC:1441		5611
RRP12	chr10	ENSG00000052749.14	4650.96	1.18782	0.248319	1.16559	0.221062	0.000450007	0.00688908	97356358	97426076	-	protein_coding	HGNC:29100	overlapping_locus	4478
NFE2L3	chr7	ENSG00000050344.9	6361.46	0.770575	-0.375993	0.800293	-0.321399	0.000451093	0.00689771	26152198	26187137	+	protein_coding	HGNC:7783		3740
GREB1L	chr18	ENSG00000141449.14	124.961	0.192992	-2.37339	0.95029	-0.0735604	0.00045139	0.00689771	21242242	21525417	+	protein_coding	HGNC:31042	overlapping_locus	8907
DISP2	chr15	ENSG00000140323.6	313.862	1.47957	0.565177	1.38732	0.472298	0.00045318	0.0069188	40358219	40378621	+	protein_coding	HGNC:19712		12612
KCNT2	chr1	ENSG00000162687.18	335.124	0.711261	-0.49155	0.752123	-0.410959	0.000460185	0.00701938	196225779	196609225	-	protein_coding	HGNC:18866	ncRNA_host	6828
SEMA6A	chr5	ENSG00000092421.16	24342.9	1.34633	0.429033	1.28453	0.361236	0.000466506	0.00710937	116443616	116574934	-	protein_coding	HGNC:10738		9217
DOHH	chr19	ENSG00000129932.10	1169	1.22884	0.297302	1.1972	0.259663	0.000467567	0.0071191	3490821	3500674	-	protein_coding	HGNC:28662		1794
COMMD5	chr8	ENSG00000170619.10	927.608	1.20146	0.264787	1.17587	0.233725	0.000470151	0.00715198	144841042	144853736	-	protein_coding	HGNC:17902		1937
AP002990.1	chr11	ENSG00000255508.7	357.893	1.26892	0.343598	1.22711	0.295264	0.000473908	0.00720263	62559603	62591531	-	protein_coding		overlapping_locus	5064
PACSIN2	chr22	ENSG00000100266.19	4420.97	1.13683	0.185017	1.12466	0.169492	0.0004763	0.00723246	42835412	43015149	-	protein_coding	HGNC:8571	overlapping_locus	3520
LYSMD4	chr15	ENSG00000183060.15	695.102	1.20847	0.273181	1.18145	0.240561	0.000477044	0.00723725	99715697	99733561	-	protein_coding	HGNC:26571		5089
WDR45	chrX	ENSG00000196998.19	456.077	1.33261	0.414258	1.27516	0.35068	0.000479121	0.00726222	49074433	49101170	-	protein_coding	HGNC:28912	overlapping_locus	2242
TP53BP1	chr15	ENSG00000067369.13	5357.72	0.764325	-0.387742	0.795262	-0.330499	0.000480152	0.0072713	43403061	43510728	-	protein_coding	HGNC:11999		10629
EIF1AY	chrY	ENSG00000198692.10	609.637	2.20744	1.14238	1.96701	0.976007	0.000482948	0.00730709	20575776	20593154	+	protein_coding	HGNC:3252		1339
BNC2	chr9	ENSG00000173068.18	1475.04	0.716143	-0.48168	0.756717	-0.402174	0.000486222	0.00735002	16409503	16870843	-	protein_coding	HGNC:30988	overlapping_locus	13589
PACS2	chr14	ENSG00000179364.13	3131.6	0.828746	-0.270998	0.848336	-0.237292	0.000487222	0.00735854	105300563	105398147	+	protein_coding	HGNC:23794	overlapping_locus	7111
GCK	chr7	ENSG00000106633.17	204.057	0.601517	-0.733323	0.661017	-0.597242	0.000488312	0.00736839	44143213	44198170	-	protein_coding	HGNC:4195		4251
CHGA	chr14	ENSG00000100604.13	5147.45	0.34366	-1.54095	0.436628	-1.19552	0.000491834	0.0074149	92923150	92935285	+	protein_coding	HGNC:1929		1985
AC002480.1	chr7	ENSG00000232759.1	36.3137	2.73047	1.44915	2.23587	1.16084	0.000493533	0.00743386	22563337	22573996	+	lncRNA			2432
TSEN54	chr17	ENSG00000182173.13	1247.1	1.16281	0.21762	1.14568	0.196201	0.0004946	0.00744329	75516060	75524735	+	protein_coding	HGNC:27561		1937
PC	chr11	ENSG00000173599.15	1040.2	0.803525	-0.315586	0.827591	-0.27301	0.000496485	0.00746499	66848417	66958386	-	protein_coding	HGNC:8636	ncRNA_host	6163
AL589740.1	chr6	ENSG00000271860.7	61.3021	2.93651	1.5541	2.36189	1.23994	0.000497964	0.00748055	97283303	98400869	+	lncRNA		ncRNA_host	7483
IDH3G	chrX	ENSG00000067829.19	1621.33	0.828995	-0.270565	0.846293	-0.24077	0.000505228	0.00757718	153785766	153794523	-	protein_coding	HGNC:5386		1826
SLC2A4RG	chr20	ENSG00000125520.14	1547.2	0.80818	-0.307251	0.831963	-0.265409	0.000505295	0.00757718	63739776	63744050	+	protein_coding	HGNC:15930	overlapping_locus	2361
LRRC55	chr11	ENSG00000183908.7	270.303	0.44446	-1.16988	0.529856	-0.916328	0.000505998	0.00758097	57181747	57191717	+	protein_coding	HGNC:32324		5410
CTNNB1	chr3	ENSG00000168036.18	19878.6	0.811894	-0.300637	0.833986	-0.261905	0.000507738	0.00760029	41194741	41260096	+	protein_coding	HGNC:2514		7689
GRASP	chr12	ENSG00000161835.11	141.179	0.641365	-0.640783	0.695757	-0.523344	0.000510366	0.00763285	52006946	52015889	+	protein_coding	HGNC:18707		2060
CABYR	chr18	ENSG00000154040.20	765.499	1.501	0.585926	1.39491	0.480177	0.000512773	0.00764849	24138956	24161603	+	protein_coding	HGNC:15569		2407
TM2D2	chr8	ENSG00000169490.17	1576.27	1.19899	0.26182	1.17422	0.231704	0.000512757	0.00764849	38988808	38996824	-	protein_coding	HGNC:24127		3628
SFT2D3	chr2	ENSG00000173349.6	749.237	0.746817	-0.421173	0.781123	-0.356378	0.000512341	0.00764849	127701497	127705242	+	protein_coding	HGNC:28767		3746
CEMIP	chr15	ENSG00000103888.17	66.4979	2.58407	1.36964	2.11749	1.08236	0.00051562	0.00767737	80779343	80951776	+	protein_coding	HGNC:29213		7385
MYD88	chr3	ENSG00000172936.14	1685.9	1.20824	0.272905	1.18149	0.240611	0.000515511	0.00767737	38138478	38143022	+	protein_coding	HGNC:7562		2874
CCT3	chr1	ENSG00000163468.15	22849.8	1.09956	0.136933	1.09331	0.128698	0.000516804	0.0076882	156308968	156367873	-	protein_coding	HGNC:1616		2090
PRDX2	chr19	ENSG00000167815.12	12216.8	0.848765	-0.236564	0.864245	-0.210488	0.000519381	0.00771972	12796820	12801800	-	protein_coding	HGNC:9353	overlapping_locus	928
PDSS1	chr10	ENSG00000148459.16	583.727	1.23759	0.307528	1.20369	0.267461	0.000527054	0.00782687	26697701	26746798	+	protein_coding	HGNC:17759	overlapping_locus	1584
FARSA	chr19	ENSG00000179115.11	6270.86	1.13891	0.187649	1.12637	0.171684	0.000528542	0.00784205	12922479	12934037	-	protein_coding	HGNC:3592		2090
EIF2B5	chr3	ENSG00000145191.15	2103.72	1.15634	0.20956	1.13907	0.187861	0.000532151	0.00788866	184135038	184146127	+	protein_coding	HGNC:3261		2830
OPTC	chr1	ENSG00000188770.10	108.75	0.41442	-1.27083	0.49645	-1.01028	0.000532653	0.00788916	203494153	203508949	+	protein_coding	HGNC:8158		1434
MTMR9	chr8	ENSG00000104643.10	2333.78	1.19342	0.255107	1.16911	0.225414	0.000536353	0.00793698	11284816	11328146	+	protein_coding	HGNC:14596		7304
GABBR2	chr9	ENSG00000136928.7	430.727	1.56935	0.650163	1.44881	0.534873	0.000541647	0.0080083	98288109	98708935	-	protein_coding	HGNC:4507		5499
HIPK2	chr7	ENSG00000064393.16	3464.27	0.791944	-0.33653	0.818965	-0.288126	0.000543834	0.00803359	139561570	139777998	-	protein_coding	HGNC:14402		15622
CMTM1	chr16	ENSG00000089505.17	57.2512	0.606967	-0.72031	0.668952	-0.580026	0.000544969	0.00804238	66566393	66579137	+	protein_coding	HGNC:19172	overlapping_locus	1133
SCAF11	chr12	ENSG00000139218.18	4504.18	0.895657	-0.158982	0.902686	-0.147704	0.000546338	0.00804238	45919131	45992120	-	protein_coding	HGNC:10784		11000
ZMAT3	chr3	ENSG00000172667.11	802.166	1.2596	0.332962	1.2202	0.287112	0.000546196	0.00804238	178960121	179072215	-	protein_coding	HGNC:29983		11179
CRELD2	chr22	ENSG00000184164.14	1350.71	1.15086	0.202717	1.13546	0.183273	0.000545911	0.00804238	49918167	49927540	+	protein_coding	HGNC:28150		1577
TNFAIP6	chr2	ENSG00000123610.5	47.1416	4.47308	2.16127	3.30543	1.72484	0.000550147	0.00807856	151357592	151380046	+	protein_coding	HGNC:11898	ncRNA_host	1422
FRAT1	chr10	ENSG00000165879.9	219.933	1.57701	0.657189	1.44941	0.535467	0.000549304	0.00807856	97319271	97321915	+	protein_coding	HGNC:3944		2645
KLF3-AS1	chr4	ENSG00000231160.10	51.9945	0.445415	-1.16678	0.523595	-0.933477	0.000550233	0.00807856	38602438	38664914	-	lncRNA	HGNC:25796	overlapping_locus	5280
SIAE	chr11	ENSG00000110013.13	205.985	0.673745	-0.569726	0.723926	-0.466086	0.0005513	0.00808717	124633113	124695707	-	protein_coding	HGNC:18187		5814
PDLIM1	chr10	ENSG00000107438.9	10342.1	1.58379	0.663384	1.44778	0.533843	0.000551918	0.0080892	95237572	95291012	-	protein_coding	HGNC:2067		1431
OPCML	chr11	ENSG00000183715.13	144.626	0.66459	-0.589463	0.713507	-0.487001	0.000553488	0.00810517	132414977	133532519	-	protein_coding	HGNC:8143	overlapping_locus	7218
CYFIP2	chr5	ENSG00000055163.20	5023.04	0.784337	-0.350455	0.812675	-0.299249	0.000554017	0.00810587	157266079	157395595	+	protein_coding	HGNC:13760		6814
DUBR	chr3	ENSG00000243701.7	128.351	1.39706	0.482389	1.32023	0.400787	0.000557301	0.00814683	107220744	107348464	+	lncRNA	HGNC:48569		10346
SH3BP1	chr22	ENSG00000100092.23	1300.48	1.18695	0.247256	1.16422	0.219364	0.000558165	0.0081524	37634654	37656119	+	protein_coding	HGNC:10824	overlapping_locus	2660
KIF21B	chr1	ENSG00000116852.14	3848.11	0.815851	-0.293622	0.838004	-0.25497	0.00055871	0.0081533	200969390	201023700	-	protein_coding	HGNC:29442		9936
ZNF34	chr8	ENSG00000196378.12	202.691	0.767417	-0.381917	0.798682	-0.324307	0.000560137	0.00816705	144773114	144787345	-	protein_coding	HGNC:13098		1926
RANGAP1	chr22	ENSG00000100401.19	12411.9	1.21455	0.280424	1.18518	0.245107	0.000561199	0.00817546	41245611	41286251	-	protein_coding	HGNC:9854	ncRNA_host	5167
NUP35	chr2	ENSG00000163002.13	1382.32	1.16542	0.220849	1.14714	0.198037	0.000563098	0.00819604	183117513	183161680	+	protein_coding	HGNC:29797		1767
PBX1	chr1	ENSG00000185630.18	12564.7	0.8116	-0.301159	0.838679	-0.253809	0.000564102	0.00820357	164555584	164899296	+	protein_coding	HGNC:8632	overlapping_locus	7531
CENPF	chr1	ENSG00000117724.13	13045.1	0.847525	-0.238671	0.861823	-0.214537	0.000567364	0.00823482	214603195	214664571	+	protein_coding	HGNC:1857		10326
CREB3L1	chr11	ENSG00000157613.11	1615.08	1.1784	0.236832	1.15748	0.210987	0.000567269	0.00823482	46277662	46321409	+	protein_coding	HGNC:18856		2673
ZNF600	chr19	ENSG00000189190.10	214.132	1.98099	0.986223	1.7332	0.793436	0.000567717	0.00823482	52749942	52786807	-	protein_coding	HGNC:30951		4000
RAB35	chr12	ENSG00000111737.12	3294.76	1.14646	0.197181	1.13272	0.17979	0.000569996	0.00825368	120095099	120117502	-	protein_coding	HGNC:9774		2869
AL591742.2	chr1	ENSG00000282048.1	1819.28	2.10911	1.07663	1.82265	0.866041	0.000569601	0.00825368	114032393	114034511	+	lncRNA			2119
MAP3K5	chr6	ENSG00000197442.10	206.241	1.52968	0.613232	1.40863	0.494293	0.000571462	0.00826781	136557046	136792477	-	protein_coding	HGNC:6857		5157
S100B	chr21	ENSG00000160307.10	29.8554	2.05616	1.03995	1.78203	0.833519	0.000572317	0.00827308	46598604	46605208	-	protein_coding	HGNC:10500		1806
CNOT1	chr16	ENSG00000125107.18	26112.5	0.919503	-0.121074	0.923525	-0.114777	0.000575021	0.00830504	58519951	58629885	-	protein_coding	HGNC:7877	overlapping_locus	8703
KLHL36	chr16	ENSG00000135686.13	1974.38	0.796437	-0.328369	0.822007	-0.282777	0.000575924	0.00831096	84648511	84667686	+	protein_coding	HGNC:17844		7559
H1-10	chr3	ENSG00000184897.6	9548.97	0.787429	-0.344778	0.812313	-0.299892	0.000577419	0.00832541	129314771	129316286	-	protein_coding	HGNC:4722		1516
MAGED1	chrX	ENSG00000179222.17	10154.9	0.82613	-0.275559	0.846039	-0.241204	0.000578697	0.00833669	51803007	51902357	+	protein_coding	HGNC:6813	overlapping_locus	3095
SH3GL1	chr19	ENSG00000141985.9	8283.34	1.17749	0.235715	1.1599	0.213995	0.00058214	0.00837914	4360370	4400547	-	protein_coding	HGNC:10830		2516
MPND	chr19	ENSG00000008382.15	941.684	0.780628	-0.357293	0.809922	-0.304145	0.000586882	0.00844018	4343527	4360086	+	protein_coding	HGNC:25934		1657
IL1RAP	chr3	ENSG00000196083.10	178.385	0.653443	-0.613867	0.707777	-0.498634	0.000591743	0.00850283	190514051	190659750	+	protein_coding	HGNC:5995	overlapping_locus	9945
PLAAT4	chr11	ENSG00000133321.11	34.0843	3.05655	1.6119	2.35039	1.2329	0.000592778	0.00851045	63536808	63546462	+	protein_coding	HGNC:9869		1275
FBXO41	chr2	ENSG00000163013.11	2313.81	1.22121	0.288309	1.19077	0.251896	0.000595859	0.0085474	73254682	73284431	-	protein_coding	HGNC:29409		7344
FAM53A	chr4	ENSG00000174137.12	71.4231	0.615962	-0.699086	0.67602	-0.564861	0.000600294	0.0086037	1617915	1684302	-	protein_coding	HGNC:31860	ncRNA_host	3390
SLC25A17	chr22	ENSG00000100372.15	1319.21	1.20361	0.267368	1.17722	0.235387	0.000603976	0.00864913	40769630	40819399	-	protein_coding	HGNC:10987	overlapping_locus	3348
SIRPA	chr20	ENSG00000198053.11	544.288	0.779218	-0.359901	0.808628	-0.306451	0.000606868	0.00868316	1894167	1940592	+	protein_coding	HGNC:9662		5068
PDPK1	chr16	ENSG00000140992.19	2199.48	1.20106	0.26431	1.17468	0.232262	0.000609982	0.0087203	2537979	2603188	+	protein_coding	HGNC:8816	overlapping_locus	7816
KLF5	chr13	ENSG00000102554.14	115.902	1.98415	0.988519	1.71695	0.77985	0.000613721	0.00876633	73054976	73077541	+	protein_coding	HGNC:6349		3535
ABI2	chr2	ENSG00000138443.16	7935.18	0.863866	-0.211121	0.875655	-0.191565	0.00061465	0.00877217	203328239	203447728	+	protein_coding	HGNC:24011		22482
HLA-DQB1	chr6	ENSG00000179344.16	462.836	0.0562925	-4.15091	0.98604	-0.0202813	0.000615499	0.00877685	32659467	32668383	-	protein_coding	HGNC:4944	overlapping_locus	1782
MTA1	chr14	ENSG00000182979.18	11706.9	0.860348	-0.217008	0.874055	-0.194203	0.000618883	0.00881765	105419820	105470729	+	protein_coding	HGNC:7410	overlapping_locus	2890
NGEF	chr2	ENSG00000066248.15	172.642	0.664743	-0.58913	0.716589	-0.480783	0.000619872	0.00882428	232878701	233013256	-	protein_coding	HGNC:7807		3600
STAU2	chr8	ENSG00000040341.18	2368.39	0.838971	-0.253308	0.856233	-0.223924	0.000621365	0.0088338	73420369	73747708	-	protein_coding	HGNC:11371	overlapping_locus	7792
FA2H	chr16	ENSG00000103089.9	282.414	2.22673	1.15493	1.84435	0.883112	0.000622637	0.0088338	74712955	74774831	-	protein_coding	HGNC:21197		2405
SLC43A2	chr17	ENSG00000167703.14	1263.23	0.737064	-0.440138	0.776265	-0.365379	0.000622252	0.0088338	1569267	1628886	-	protein_coding	HGNC:23087	ncRNA_host	8755
IRF2BP2	chr1	ENSG00000168264.10	2538.93	1.25002	0.32195	1.21212	0.277529	0.000622417	0.0088338	234604269	234609525	-	protein_coding	HGNC:21729		4663
KANK1	chr9	ENSG00000107104.19	2420.54	1.28477	0.361508	1.23699	0.306839	0.000624778	0.00884927	470291	746106	+	protein_coding	HGNC:19309	overlapping_locus	6616
LINC01415	chr18	ENSG00000267325.2	58.0943	0.505149	-0.98522	0.585041	-0.773391	0.000624697	0.00884927	55776727	55781722	-	lncRNA	HGNC:50709		4071
KAT2B	chr3	ENSG00000114166.8	35.4712	2.32425	1.21676	1.94426	0.959219	0.000628084	0.00888862	20040446	20154404	+	protein_coding	HGNC:8638	ncRNA_host	4410
CABLES1	chr18	ENSG00000134508.12	1313.05	1.28703	0.364048	1.23886	0.309019	0.000629714	0.00890422	23134564	23260467	+	protein_coding	HGNC:25097		5237
COPS7A	chr12	ENSG00000111652.10	2082.23	1.14778	0.198846	1.13299	0.18014	0.000632287	0.0089331	6724014	6731875	+	protein_coding	HGNC:16758		2271
MISP	chr19	ENSG00000099812.9	98.7603	1.6931	0.759664	1.52579	0.609556	0.000634646	0.00895893	751112	764318	+	protein_coding	HGNC:27000		2885
ARNTL2	chr12	ENSG00000029153.14	732.262	1.30032	0.378866	1.25256	0.324878	0.000636616	0.00897921	27332854	27425289	+	protein_coding	HGNC:18984		6920
FGF2	chr4	ENSG00000138685.15	6315.28	1.49321	0.578414	1.38785	0.472848	0.000641984	0.00902472	122826708	122898236	+	protein_coding	HGNC:3676	overlapping_locus	6775
GRHL3	chr1	ENSG00000158055.15	98.4556	2.33777	1.22514	1.98486	0.98904	0.000641073	0.00902472	24319322	24364482	+	protein_coding	HGNC:25839		3424
PHLDA2	chr11	ENSG00000181649.8	206.549	1.67962	0.748136	1.51477	0.599101	0.000641464	0.00902472	2928273	2929420	-	protein_coding	HGNC:12385		920
AC005332.4	chr17	ENSG00000274712.1	277.69	0.711717	-0.490624	0.755541	-0.404418	0.00064093	0.00902472	68205489	68207493	+	lncRNA			2005
FXYD5	chr19	ENSG00000089327.15	4790.97	1.31907	0.399517	1.25994	0.333352	0.000648218	0.00910476	35154730	35169881	+	protein_coding	HGNC:4029		2665
SLC12A9	chr7	ENSG00000146828.18	2252.67	1.15759	0.211129	1.1405	0.189669	0.000649466	0.0091147	100826820	100867010	+	protein_coding	HGNC:17435		3571
HERC6	chr4	ENSG00000138642.14	301.227	1.52655	0.610271	1.40904	0.49471	0.000652607	0.00915116	88378739	88443111	+	protein_coding	HGNC:26072		3903
EPHA4	chr2	ENSG00000116106.12	555.74	0.566944	-0.818723	0.643486	-0.63602	0.00065477	0.00915863	221418027	221574202	-	protein_coding	HGNC:3388		6633
CREB5	chr7	ENSG00000146592.17	87.2846	1.53066	0.614157	1.41438	0.500167	0.000654616	0.00915863	28299321	28825894	+	protein_coding	HGNC:16844		9085
TMEM220-AS1	chr17	ENSG00000263400.8	126.873	0.625342	-0.677282	0.68461	-0.546647	0.000654131	0.00915863	10729777	10815164	+	lncRNA	HGNC:44357	overlapping_locus	2214
TMOD3	chr15	ENSG00000138594.14	2793.97	0.867975	-0.204274	0.880097	-0.184266	0.000656743	0.00917861	51829628	51947295	+	protein_coding	HGNC:11873	overlapping_locus	8232
HHIP	chr4	ENSG00000164161.10	42.452	5.08332	2.34577	3.32852	1.73488	0.000658468	0.0091951	144646156	144745271	+	protein_coding	HGNC:14866		10372
GOLGA2P10	chr15	ENSG00000255769.7	1152.59	0.636567	-0.651615	0.69705	-0.520665	0.000660245	0.00921228	82472993	82513950	-	transcribed_unprocessed_pseudogene	HGNC:26229		1758
ZNF792	chr19	ENSG00000180884.10	324.638	1.28543	0.362247	1.2381	0.308129	0.000662891	0.00924154	34956354	34964229	-	protein_coding	HGNC:24751		4414
TSPAN5	chr4	ENSG00000168785.8	1256.02	0.793111	-0.334404	0.820064	-0.286192	0.000667997	0.00930503	98470367	98658611	-	protein_coding	HGNC:17753		3500
TLE6	chr19	ENSG00000104953.20	130.421	1.50865	0.593261	1.39883	0.484224	0.000670578	0.00933123	2977538	2995179	+	protein_coding	HGNC:30788		2225
ZNF124	chr1	ENSG00000196418.12	324.879	1.2501	0.322044	1.21266	0.27817	0.000670985	0.00933123	247121975	247172016	-	protein_coding	HGNC:12907		4370
CBX6	chr22	ENSG00000183741.12	2400.86	0.757467	-0.400745	0.791566	-0.337218	0.000674917	0.00937818	38861422	38872249	-	protein_coding	HGNC:1556		6052
CDC42EP4	chr17	ENSG00000179604.10	1038.75	0.724584	-0.464776	0.76383	-0.388676	0.000676671	0.0093948	73283624	73312005	-	protein_coding	HGNC:17147		3098
TGFBI	chr5	ENSG00000120708.17	637.098	0.701049	-0.512412	0.748491	-0.417943	0.000683912	0.00948752	136028988	136063818	+	protein_coding	HGNC:11771		2783
ATP10B	chr5	ENSG00000118322.14	41.8773	0.374177	-1.41821	0.456317	-1.13189	0.000684929	0.00949382	160563120	160852214	-	protein_coding	HGNC:13543		8116
B4GALT4	chr3	ENSG00000121578.13	1686.91	1.33163	0.413195	1.27024	0.345106	0.000686063	0.00950172	119211732	119240946	-	protein_coding	HGNC:927		6232
GNAQP1	chr2	ENSG00000214077.4	67.6076	0.643995	-0.634878	0.700312	-0.51393	0.000688021	0.00952102	131423801	131424867	-	processed_pseudogene	HGNC:4391	pseudo_consens	1067
CUL7	chr6	ENSG00000044090.9	1804.83	0.716789	-0.480379	0.762069	-0.392006	0.000696396	0.00959489	43037617	43053945	-	protein_coding	HGNC:21024	overlapping_locus	5596
RFFL	chr17	ENSG00000092871.16	1164.62	0.762653	-0.390901	0.796138	-0.328909	0.000696251	0.00959489	35005990	35089319	-	protein_coding	HGNC:24821	overlapping_locus	8252
CENPC	chr4	ENSG00000145241.11	772.27	0.845994	-0.24128	0.862314	-0.213714	0.000695913	0.00959489	67468762	67545503	-	protein_coding	HGNC:1854		6823
CXCL14	chr5	ENSG00000145824.13	120.409	2.10749	1.07552	1.81367	0.858911	0.000696711	0.00959489	135570679	135579279	-	protein_coding	HGNC:10640		1975
CALR	chr19	ENSG00000179218.13	51172.2	1.10034	0.137953	1.09551	0.131603	0.000696775	0.00959489	12938578	12944489	+	protein_coding	HGNC:1455	ncRNA_host	1903
SRGAP2	chr1	ENSG00000266028.7	2160.94	0.814856	-0.295383	0.8376	-0.255667	0.000694047	0.00959489	206203345	206464443	+	protein_coding	HGNC:19751		7276
AFF2	chrX	ENSG00000155966.14	776.994	0.761939	-0.392252	0.796515	-0.328226	0.000699557	0.00962533	148500617	149000663	+	protein_coding	HGNC:3776	overlapping_locus	14008
LHFPL2	chr5	ENSG00000145685.14	2585.17	0.743028	-0.428511	0.779937	-0.358571	0.00070111	0.00963098	78485215	78770021	-	protein_coding	HGNC:6588	overlapping_locus	5118
RNF144A	chr2	ENSG00000151692.15	1500.59	0.788959	-0.341978	0.817152	-0.291324	0.000700729	0.00963098	6917412	7068286	+	protein_coding	HGNC:20457		5720
BST2	chr19	ENSG00000130303.13	946.292	0.557021	-0.844195	0.632313	-0.661289	0.000701836	0.0096331	17402939	17405630	-	protein_coding	HGNC:1119		1001
HRC	chr19	ENSG00000130528.12	267.822	0.583959	-0.77606	0.651091	-0.61907	0.000702907	0.00963995	49151198	49155396	-	protein_coding	HGNC:5178		2357
NXPH4	chr12	ENSG00000182379.10	236.335	2.00244	1.00176	1.74135	0.800207	0.000709768	0.00972613	57216794	57226449	+	protein_coding	HGNC:8078		1805
NCR1	chr19	ENSG00000189430.13	121.447	2.42384	1.27729	1.93716	0.953942	0.000715793	0.00980072	54906148	54916140	+	protein_coding	HGNC:6731		1630
NELFE	chr6	ENSG00000204356.14	3955	0.845052	-0.242888	0.862047	-0.214162	0.000716658	0.0098046	31952087	31959038	-	protein_coding	HGNC:13974	ncRNA_host	1663
SAFB2	chr19	ENSG00000130254.12	4802.23	1.26227	0.336015	1.21988	0.286741	0.000717518	0.0098084	5586999	5624046	-	protein_coding	HGNC:21605		3167
ZNF445	chr3	ENSG00000185219.17	2211.5	0.873758	-0.194694	0.884341	-0.177326	0.000718731	0.00981703	44431705	44477670	-	protein_coding	HGNC:21018		18644
NPDC1	chr9	ENSG00000107281.10	1762.2	1.19399	0.255787	1.16907	0.225363	0.00072017	0.00982872	137039463	137046179	-	protein_coding	HGNC:7899	overlapping_locus	2494
NR3C1	chr5	ENSG00000113580.15	490.716	0.566872	-0.818904	0.637165	-0.65026	0.000720794	0.00982927	143277931	143435512	-	protein_coding	HGNC:7978	overlapping_locus	8180
CPE	chr4	ENSG00000109472.14	606.284	0.737454	-0.439376	0.778831	-0.360617	0.000722585	0.00983778	165361194	165498547	+	protein_coding	HGNC:2303	ncRNA_host	2582
PCOLCE-AS1	chr7	ENSG00000224729.6	337.532	1.46068	0.54664	1.35955	0.443125	0.00072247	0.00983778	100589402	100604206	-	lncRNA	HGNC:40430		2537
EFHC1	chr6	ENSG00000096093.16	589.782	0.786138	-0.347146	0.814942	-0.295231	0.000727458	0.00988815	52362123	52529886	+	protein_coding	HGNC:16406		12096
AC104333.4	chr1	ENSG00000282718.1	68.8656	2.20825	1.1429	1.87604	0.907692	0.000727085	0.00988815	212916787	212917577	+	lncRNA			554
OGFR	chr20	ENSG00000060491.16	2232.77	1.15091	0.202769	1.13508	0.182798	0.000729172	0.00990346	62804835	62814000	+	protein_coding	HGNC:15768		4702
CLUH	chr17	ENSG00000132361.17	9938.22	1.213	0.278582	1.18289	0.242317	0.000734009	0.00996112	2689386	2712663	-	protein_coding	HGNC:29094	ncRNA_host	5481
TREML2	chr6	ENSG00000112195.9	33.2003	1.98113	0.986325	1.72909	0.790017	0.000735242	0.00996983	41189749	41201149	-	protein_coding	HGNC:21092		3785
REXO5	chr16	ENSG00000005189.19	263.472	0.763621	-0.389072	0.797824	-0.325858	0.000739491	0.0100194	20806429	20849668	+	protein_coding	HGNC:24661	ncRNA_host	2834
TMEM170B	chr6	ENSG00000205269.6	388.311	0.751247	-0.41264	0.788164	-0.343431	0.000740152	0.0100203	11537749	11583524	+	protein_coding	HGNC:34244		8891
KIF2C	chr1	ENSG00000142945.13	5401.16	0.8371	-0.256528	0.85692	-0.222768	0.000746142	0.0100933	44739818	44767767	+	protein_coding	HGNC:6393		3216
SLC52A2	chr8	ENSG00000185803.10	2893.49	1.16163	0.216147	1.14342	0.19336	0.00074937	0.0101288	144354135	144361272	+	protein_coding	HGNC:30224		2214
FAM234B	chr12	ENSG00000084444.14	1889.07	0.82778	-0.27268	0.847964	-0.237926	0.000752422	0.0101619	13044381	13142521	+	protein_coding	HGNC:29288		4711
CLIP2	chr7	ENSG00000106665.16	4977.94	0.807511	-0.308446	0.831096	-0.266912	0.000759545	0.0102182	74289407	74405935	+	protein_coding	HGNC:2586		5623
MARCHF1	chr4	ENSG00000145416.13	22.3118	3.21853	1.6864	2.45237	1.29418	0.000759037	0.0102182	163524298	164384050	-	protein_coding	HGNC:26077	overlapping_locus	7424
NPR2	chr9	ENSG00000159899.14	687.664	0.819624	-0.286965	0.842033	-0.248051	0.000757956	0.0102182	35792154	35809732	+	protein_coding	HGNC:7944		3686
PDGFA	chr7	ENSG00000197461.13	1401.77	0.636142	-0.65258	0.694954	-0.52501	0.000757194	0.0102182	497258	520296	-	protein_coding	HGNC:8799		2374
C22orf39	chr22	ENSG00000242259.8	1085.21	0.793051	-0.334514	0.821277	-0.284058	0.000759619	0.0102182	19351368	19448232	-	protein_coding	HGNC:27012	overlapping_locus	4159
HNRNPA3	chr2	ENSG00000170144.20	24769.1	0.907006	-0.140816	0.912663	-0.131846	0.00076073	0.010225	177212563	177223958	+	protein_coding	HGNC:24941	ncRNA_host	6033
ZNF836	chr19	ENSG00000196267.12	335.244	1.39214	0.477303	1.31306	0.392934	0.000764615	0.010269	52153864	52171643	-	protein_coding	HGNC:34333	overlapping_locus	3520
DIAPH2	chrX	ENSG00000147202.18	2539.51	1.21759	0.284033	1.18684	0.247125	0.000767437	0.0102987	96684663	97604997	+	protein_coding	HGNC:2877	overlapping_locus	9550
PTPN6	chr12	ENSG00000111679.17	846.036	1.27432	0.349723	1.22893	0.297399	0.000775398	0.0103972	6946468	6961316	+	protein_coding	HGNC:9658		2552
AC004540.1	chr7	ENSG00000214870.9	39.5051	0.512418	-0.964606	0.595284	-0.74835	0.000776065	0.0103979	26398593	26497595	+	lncRNA			4589
ASAP1	chr8	ENSG00000153317.15	3238.55	0.845449	-0.24221	0.862831	-0.21285	0.000777164	0.0104044	130052104	130443674	-	protein_coding	HGNC:2720	ncRNA_host	6361
DDAH2	chr6	ENSG00000213722.9	2246.18	0.826383	-0.275118	0.846772	-0.239955	0.00077836	0.0104121	31727038	31730617	-	protein_coding	HGNC:2716	overlapping_locus	1762
PBK	chr8	ENSG00000168078.10	211.77	0.720462	-0.473006	0.762895	-0.390444	0.000782446	0.0104585	27809624	27838082	-	protein_coding	HGNC:18282		2134
C1QBP	chr17	ENSG00000108561.8	13755.3	1.10156	0.139549	1.0946	0.130399	0.000787163	0.0105047	5432777	5448830	-	protein_coding	HGNC:1243	overlapping_locus	1239
SLC15A3	chr11	ENSG00000110446.11	1159.83	1.43683	0.522885	1.33936	0.421546	0.000787777	0.0105047	60937084	60952530	-	protein_coding	HGNC:18068		2506
FRG1HP	chr9	ENSG00000276291.5	167.821	1.43537	0.521423	1.34515	0.42777	0.000787526	0.0105047	40992249	41218410	+	transcribed_unprocessed_pseudogene	HGNC:51767	overlapping_locus	1116
SLC39A11	chr17	ENSG00000133195.11	527.385	0.745593	-0.42354	0.783355	-0.352263	0.000793477	0.010564	72645949	73092712	-	protein_coding	HGNC:14463	overlapping_locus	3079
CCDC68	chr18	ENSG00000166510.14	49.5957	3.27974	1.71358	2.39469	1.25984	0.000793401	0.010564	54901509	54959461	-	protein_coding	HGNC:24350		4306
TAOK3	chr12	ENSG00000135090.14	456.566	1.25125	0.323371	1.2113	0.276557	0.000796221	0.0105922	118149801	118372907	-	protein_coding	HGNC:18133		5509
XACT	chrX	ENSG00000241743.3	30.84	2.05563	1.03958	1.75723	0.8133	0.000797294	0.0105981	113616300	114059289	-	lncRNA	HGNC:45056	overlapping_locus	2891
GPAT3	chr4	ENSG00000138678.11	62.4535	2.35967	1.23858	1.92531	0.945089	0.000798457	0.0106052	83535914	83605875	+	protein_coding	HGNC:28157		3032
MGAT4C	chr12	ENSG00000182050.13	242.932	0.598849	-0.739735	0.663747	-0.591294	0.000799243	0.0106073	85955666	86838904	-	protein_coding	HGNC:30871	overlapping_locus	26925
BUB1	chr2	ENSG00000169679.15	9111.02	0.810829	-0.302531	0.833746	-0.262321	0.000802074	0.0106365	110637528	110678063	-	protein_coding	HGNC:1148		3762
UMPS	chr3	ENSG00000114491.14	2391.94	1.1376	0.185999	1.12489	0.169786	0.000805399	0.0106722	124730433	124749273	+	protein_coding	HGNC:12563	ncRNA_host	6704
CDT1	chr16	ENSG00000167513.9	7102.11	0.840978	-0.24986	0.859196	-0.21894	0.000809488	0.0107179	88803789	88809258	+	protein_coding	HGNC:24576		2664
TMEM132B	chr12	ENSG00000139364.10	4184.37	0.694085	-0.526816	0.742774	-0.429004	0.000810863	0.0107277	125186836	125662377	+	protein_coding	HGNC:29397	overlapping_locus	11089
ZNF337-AS1	chr20	ENSG00000213742.7	132.361	0.650237	-0.620962	0.708154	-0.497864	0.000812078	0.0107354	25624045	25689032	+	lncRNA	HGNC:40759		5757
RNF170	chr8	ENSG00000120925.16	608.294	0.818385	-0.289149	0.841157	-0.249553	0.000813304	0.0107431	42849637	42897290	-	protein_coding	HGNC:25358	ncRNA_host	5477
UBE2R2	chr9	ENSG00000107341.5	5488.5	0.86575	-0.207977	0.878609	-0.186707	0.000817222	0.0107696	33817160	33920399	+	protein_coding	HGNC:19907	ncRNA_host	4477
TMEM132E	chr17	ENSG00000181291.7	43.606	0.476863	-1.06835	0.563487	-0.827545	0.000816318	0.0107696	34579487	34639318	+	protein_coding	HGNC:26991	overlapping_locus	5901
HDAC2-AS2	chr6	ENSG00000228624.7	315.192	1.61268	0.689459	1.45681	0.542816	0.000817002	0.0107696	113969701	114471705	+	lncRNA	HGNC:43590		6169
ADGRG6	chr6	ENSG00000112414.15	218.808	1.55866	0.640309	1.42336	0.509304	0.000818627	0.0107797	142301854	142446266	+	protein_coding	HGNC:13841		7026
COL9A2	chr1	ENSG00000049089.15	226.108	0.641194	-0.641167	0.701012	-0.51249	0.000819403	0.0107814	40300489	40317813	-	protein_coding	HGNC:2218		2852
MYLK	chr3	ENSG00000065534.18	1416.41	0.756677	-0.402251	0.793492	-0.333712	0.000824873	0.010845	123610049	123884331	-	protein_coding	HGNC:7590		15161
CCDC144NL-AS1	chr17	ENSG00000233098.9	1173.29	0.353996	-1.49819	0.448351	-1.1573	0.000829902	0.0109026	20868433	21002276	+	lncRNA	HGNC:51340	overlapping_locus	11115
IGSF3	chr1	ENSG00000143061.17	4498.62	0.786033	-0.347338	0.815984	-0.293386	0.000834065	0.0109487	116574399	116667755	-	protein_coding	HGNC:5950		7326
WAC	chr10	ENSG00000095787.23	7406.03	0.894327	-0.161126	0.902259	-0.148387	0.000835643	0.0109609	28532493	28623112	+	protein_coding	HGNC:17327		7065
MBD5	chr2	ENSG00000204406.13	613.711	0.816384	-0.29268	0.839208	-0.252899	0.000838191	0.0109858	148021011	148516971	+	protein_coding	HGNC:20444		12619
TRUB2	chr9	ENSG00000167112.10	2076.18	1.14134	0.190723	1.12643	0.171758	0.000840911	0.0110129	128305159	128322447	-	protein_coding	HGNC:17170		5426
IFT140	chr16	ENSG00000187535.14	1651.49	0.749136	-0.416701	0.786831	-0.345875	0.000843151	0.0110336	1510427	1612072	-	protein_coding	HGNC:29077	overlapping_locus	5712
ROBO2	chr3	ENSG00000185008.17	337.947	0.591518	-0.757505	0.659993	-0.599478	0.000845576	0.0110568	75906695	77649964	+	protein_coding	HGNC:10250	overlapping_locus	9521
NOP16	chr5	ENSG00000048162.20	1994.01	1.22326	0.290727	1.18957	0.250438	0.000847364	0.0110716	176383938	176388975	-	protein_coding	HGNC:26934		1844
ZNF704	chr8	ENSG00000164684.13	362.051	0.753356	-0.408597	0.790366	-0.339406	0.000854828	0.0111604	80628451	80874781	-	protein_coding	HGNC:32291	overlapping_locus	14386
SPATS2	chr12	ENSG00000123352.17	1358.51	0.767232	-0.382265	0.801275	-0.319631	0.000859536	0.0112072	49366584	49527424	+	protein_coding	HGNC:18650	overlapping_locus	4758
NFKBIZ	chr3	ENSG00000144802.11	441.851	1.48944	0.574768	1.37927	0.4639	0.000860402	0.0112072	101827991	101861022	+	protein_coding	HGNC:29805		4191
SUCLG1	chr2	ENSG00000163541.12	1239.66	1.17059	0.227232	1.1503	0.202005	0.000859973	0.0112072	84423528	84460045	-	protein_coding	HGNC:11449		1270
RPS6KA1	chr1	ENSG00000117676.14	3555.75	1.15308	0.205489	1.13598	0.183939	0.00087071	0.0113327	26529761	26575030	+	protein_coding	HGNC:10430	ncRNA_host	3707
DRAM1	chr12	ENSG00000136048.14	310.363	1.49264	0.577866	1.3852	0.470096	0.00087341	0.0113591	101877580	102012130	+	protein_coding	HGNC:25645	overlapping_locus	3279
ZMPSTE24	chr1	ENSG00000084073.9	2290.15	1.26718	0.341617	1.22271	0.290087	0.000875367	0.011367	40258236	40294180	+	protein_coding	HGNC:12877		2975
AC105942.1	chr1	ENSG00000235501.6	366.841	0.788976	-0.341947	0.818256	-0.289376	0.000875236	0.011367	94927361	94963616	+	lncRNA			1586
SVIP	chr11	ENSG00000198168.9	294.656	0.761808	-0.392501	0.797371	-0.326676	0.000879229	0.0114083	22813799	22830299	-	protein_coding	HGNC:25238		4479
NOL6	chr9	ENSG00000165271.17	4395.07	1.17506	0.232729	1.1528	0.20514	0.000881581	0.01143	33461353	33473930	-	protein_coding	HGNC:19910	ncRNA_host	3843
MIF	chr22	ENSG00000240972.2	17445.7	0.871861	-0.19783	0.883773	-0.178253	0.000884014	0.0114528	23894383	23895227	+	protein_coding	HGNC:7097	overlapping_locus	557
USH1G	chr17	ENSG00000182040.9	165.614	0.63142	-0.663329	0.691956	-0.531249	0.00088516	0.0114588	74916083	74923256	-	protein_coding	HGNC:16356		3558
ITGB2	chr21	ENSG00000160255.18	47.9414	2.16698	1.11569	1.83124	0.872823	0.000887232	0.0114768	44885953	44931989	-	protein_coding	HGNC:6155	overlapping_locus	3572
PCMT1	chr6	ENSG00000120265.17	2436.21	1.15307	0.205477	1.13547	0.183295	0.000888257	0.0114813	149749443	149811420	+	protein_coding	HGNC:8728	overlapping_locus	2099
SPECC1	chr17	ENSG00000128487.16	4379.83	0.8662	-0.207227	0.879282	-0.185602	0.000890104	0.0114963	20009344	20319026	+	protein_coding	HGNC:30615	overlapping_locus	11144
EEF2K	chr16	ENSG00000103319.12	2597.18	1.20424	0.268123	1.1755	0.233272	0.000892561	0.0115192	22206278	22288738	+	protein_coding	HGNC:24615		7398
DPF1	chr19	ENSG00000011332.19	789.839	1.42776	0.513757	1.33626	0.418203	0.000894473	0.0115206	38211006	38229714	-	protein_coding	HGNC:20225		2979
ZIC3	chrX	ENSG00000156925.12	4799.52	1.57626	0.656504	1.43528	0.521331	0.00089472	0.0115206	137566127	137577691	+	protein_coding	HGNC:12874	overlapping_locus	4571
DDX21	chr10	ENSG00000165732.13	21490.9	1.15642	0.209663	1.13912	0.187916	0.000893548	0.0115206	68956170	68985068	+	protein_coding	HGNC:2744		4973
HTRA1	chr10	ENSG00000166033.13	672.347	0.722742	-0.468448	0.768853	-0.37922	0.000897207	0.0115438	122458551	122514907	+	protein_coding	HGNC:9476		2250
PLOD3	chr7	ENSG00000106397.12	2696.07	1.18642	0.246612	1.16142	0.215889	0.000899353	0.0115541	101205977	101218420	-	protein_coding	HGNC:9083		2821
SURF6	chr9	ENSG00000148296.7	4278.32	1.18287	0.242292	1.15952	0.213529	0.000899379	0.0115541	133328776	133336188	-	protein_coding	HGNC:11478		4235
SGF29	chr16	ENSG00000176476.9	559.528	0.842599	-0.247082	0.860554	-0.216663	0.000900408	0.0115586	28553915	28591790	+	protein_coding	HGNC:25156		1159
IKZF1	chr7	ENSG00000185811.19	76.6782	0.537716	-0.895083	0.615728	-0.699635	0.00090189	0.0115688	50304068	50405101	+	protein_coding	HGNC:13176		8137
DBNDD1	chr16	ENSG00000003249.14	4475.68	1.21157	0.276878	1.18073	0.23968	0.000903077	0.0115752	90004871	90020128	-	protein_coding	HGNC:28455		3318
MT-RNR2	chrM	ENSG00000210082.2	229494	0.788618	-0.342601	0.81935	-0.287448	0.000907963	0.011629	1671	3229	+	Mt_rRNA	HGNC:7471		1559
TP73-AS1	chr1	ENSG00000227372.12	2445.14	0.794266	-0.332305	0.822437	-0.282022	0.000908767	0.0116304	3735511	3747373	-	transcribed_unitary_pseudogene	HGNC:29052		3964
DERL3	chr22	ENSG00000099958.14	551.401	0.638895	-0.646348	0.696521	-0.521762	0.000912421	0.0116683	23834503	23839128	-	protein_coding	HGNC:14236		3336
XPO7	chr8	ENSG00000130227.17	8666.21	0.907947	-0.139321	0.913529	-0.130478	0.0009203	0.0117427	21919662	22006585	+	protein_coding	HGNC:14108		4946
NRIP1	chr21	ENSG00000180530.11	951.659	1.33271	0.41436	1.26702	0.341439	0.000919481	0.0117427	14961235	15065936	-	protein_coding	HGNC:8001	overlapping_locus	7751
PCDHGA8	chr5	ENSG00000253767.2	44.7046	1.94115	0.95691	1.67891	0.747527	0.000920325	0.0117427	141390157	141512979	+	protein_coding	HGNC:8706	overlapping_locus	8661
TMEM121B	chr22	ENSG00000183307.4	721.764	1.26378	0.337751	1.21989	0.286748	0.000922878	0.0117663	17116297	17121367	-	protein_coding	HGNC:1844		5071
ANO1	chr11	ENSG00000131620.17	448.992	0.553651	-0.852952	0.630418	-0.665619	0.000927945	0.0118135	70078302	70189528	+	protein_coding	HGNC:21625	overlapping_locus	5452
RAB11FIP1	chr8	ENSG00000156675.16	4046.97	1.15699	0.21038	1.14058	0.189773	0.000927978	0.0118135	37858618	37899497	-	protein_coding	HGNC:30265		8784
PIM1	chr6	ENSG00000137193.14	3611.87	1.46898	0.554819	1.36232	0.446067	0.000930896	0.0118417	37170152	37175428	+	protein_coding	HGNC:8986		2703
WDR25	chr14	ENSG00000176473.13	607.075	1.20821	0.272876	1.17842	0.236856	0.00093165	0.0118424	100376418	100530303	+	protein_coding	HGNC:21064	overlapping_locus	3390
EPAS1	chr2	ENSG00000116016.14	126.409	1.60985	0.686929	1.45674	0.542739	0.000935378	0.0118718	46293667	46386697	+	protein_coding	HGNC:3374		5155
FSIP2	chr2	ENSG00000188738.15	52.112	1.87528	0.907106	1.62835	0.703414	0.000934999	0.0118718	185738804	185833290	+	protein_coding	HGNC:21675		20879
SRRM2	chr16	ENSG00000167978.17	56540.9	0.838642	-0.253873	0.857936	-0.221058	0.000937154	0.0118854	2752626	2772538	+	protein_coding	HGNC:16639		9390
NDUFS1	chr2	ENSG00000023228.14	5148.71	1.14815	0.199317	1.1322	0.179133	0.000937932	0.0118863	206114817	206159509	-	protein_coding	HGNC:7707	overlapping_locus	11824
PCSK5	chr9	ENSG00000099139.14	1087.98	1.48621	0.571638	1.37118	0.455418	0.000940182	0.0119059	75890644	76362975	+	protein_coding	HGNC:8747		13341
ANXA3	chr4	ENSG00000138772.13	1121.57	1.62368	0.699265	1.46097	0.546929	0.000943577	0.0119399	78551747	78610451	+	protein_coding	HGNC:541		1596
PPP1R14A	chr19	ENSG00000167641.11	551.997	1.40674	0.492358	1.31701	0.397271	0.000945647	0.0119571	38251237	38256532	-	protein_coding	HGNC:14871		1442
UCP2	chr11	ENSG00000175567.10	2729.77	0.700016	-0.51454	0.749215	-0.416549	0.000947637	0.0119733	73974672	73983246	-	protein_coding	HGNC:12518		2085
RASAL2	chr1	ENSG00000075391.16	2247.86	1.29359	0.37138	1.24039	0.310793	0.000949073	0.0119825	178094141	178484147	+	protein_coding	HGNC:9874	overlapping_locus	15262
STOM	chr9	ENSG00000148175.13	1517.59	1.30553	0.384635	1.24692	0.318374	0.000955009	0.0120484	121338987	121370304	-	protein_coding	HGNC:3383		3199
RNF150	chr4	ENSG00000170153.11	681.764	0.73177	-0.450538	0.775717	-0.366398	0.000956274	0.0120532	140859807	141212877	-	protein_coding	HGNC:23138		10750
ANXA2	chr15	ENSG00000182718.16	6787.26	1.98773	0.991118	1.67526	0.744386	0.000956822	0.0120532	60347134	60402883	-	protein_coding	HGNC:537		1886
PDCD4	chr10	ENSG00000150593.18	763.698	0.786742	-0.346038	0.816005	-0.29335	0.000959545	0.0120785	110871795	110900006	+	protein_coding	HGNC:8763	ncRNA_host	3698
SOCS3	chr17	ENSG00000184557.4	1808.02	1.45542	0.54144	1.35006	0.43302	0.000963747	0.0121224	78356778	78360077	-	protein_coding	HGNC:19391		2734
CA7	chr16	ENSG00000168748.14	120.817	0.60455	-0.726067	0.678039	-0.560559	0.000965845	0.0121335	66844414	66854153	+	protein_coding	HGNC:1381		1827
LINC00649	chr21	ENSG00000237945.7	273.296	1.78207	0.833552	1.57454	0.654927	0.000966075	0.0121335	33915534	33977691	+	lncRNA	HGNC:44305		10985
SRA1	chr5	ENSG00000213523.10	1546.49	1.18653	0.246747	1.162	0.216605	0.000971524	0.0121929	140537340	140558252	-	protein_coding	HGNC:11281	overlapping_locus	2107
MFNG	chr22	ENSG00000100060.18	250.348	0.598405	-0.740806	0.670343	-0.577029	0.000975666	0.0122267	37469063	37486393	-	protein_coding	HGNC:7038		2083
CAMTA2	chr17	ENSG00000108509.21	633.053	1.34218	0.42458	1.27256	0.347732	0.000974963	0.0122267	4967992	4987675	-	protein_coding	HGNC:18807	ncRNA_host	4947
ZNF860	chr3	ENSG00000197385.6	282.308	1.4955	0.580627	1.37624	0.460728	0.000983297	0.0123131	31981750	31991723	+	protein_coding	HGNC:34513		3217
YKT6	chr7	ENSG00000106636.8	6633.42	1.08739	0.120874	1.0824	0.114237	0.000987273	0.0123537	44200968	44214294	+	protein_coding	HGNC:16959		2777
IL27RA	chr19	ENSG00000104998.4	1056.77	1.27038	0.345261	1.22221	0.289487	0.000995292	0.0124404	14031762	14053218	+	protein_coding	HGNC:17290		2950
AC104304.2	chr3	ENSG00000283877.1	39.0108	2.05256	1.03742	1.7477	0.805457	0.000995677	0.0124404	46581150	46617226	+	protein_coding		overlapping_locus	291
SH3BGRL	chrX	ENSG00000131171.13	1825.08	0.851803	-0.231408	0.86781	-0.204549	0.000997784	0.0124568	81202102	81298547	+	protein_coding	HGNC:10823		1764
LRRC37A2	chr17	ENSG00000238083.7	166.295	0.556072	-0.846655	0.63234	-0.661229	0.000998462	0.0124568	46511511	46555650	+	protein_coding	HGNC:32404	ncRNA_host	5669
RHBDD3	chr22	ENSG00000100263.14	2128.49	1.18752	0.247952	1.16332	0.218252	0.00100185	0.0124805	29259872	29268209	-	protein_coding	HGNC:1308		1777
CNN1	chr19	ENSG00000130176.8	1349.5	1.36904	0.453166	1.28956	0.366883	0.00100174	0.0124805	11538767	11550323	+	protein_coding	HGNC:2155		1858
SYTL2	chr11	ENSG00000137501.17	308.495	1.45326	0.539292	1.34894	0.43183	0.00100485	0.0125086	85694224	85811159	-	protein_coding	HGNC:15585		9241
SNTG2-AS1	chr2	ENSG00000235688.2	502.113	0.706148	-0.501958	0.754677	-0.40607	0.00100616	0.0125157	949627	950274	-	lncRNA	HGNC:54058		539
CENPA	chr2	ENSG00000115163.15	693.334	0.806717	-0.309865	0.831965	-0.265405	0.00101117	0.0125503	26764289	26801067	+	protein_coding	HGNC:1851	overlapping_locus	1389
EBAG9	chr8	ENSG00000147654.15	599.729	1.17081	0.227503	1.14977	0.201344	0.00101116	0.0125503	109539711	109565996	+	protein_coding	HGNC:3123		2929
SOCS7	chr17	ENSG00000274211.6	2973.96	0.839299	-0.252744	0.85782	-0.221253	0.00101019	0.0125503	38351844	38405593	+	protein_coding	HGNC:29846		8258
PACSIN3	chr11	ENSG00000165912.16	2036.68	1.29666	0.374797	1.24251	0.313253	0.00101217	0.0125534	47177522	47186443	-	protein_coding	HGNC:8572	ncRNA_host	2113
MRPL15	chr8	ENSG00000137547.9	2141.66	1.15397	0.206609	1.13662	0.184749	0.00101544	0.0125815	54135241	54148514	+	protein_coding	HGNC:14054		1729
AL121885.2	chr22	ENSG00000227838.1	112.097	1.60916	0.686304	1.45412	0.540151	0.00101593	0.0125815	27676559	27714970	-	lncRNA			819
MZT2B	chr2	ENSG00000152082.14	2182.15	0.827089	-0.273886	0.848963	-0.236227	0.00101914	0.0126121	130181737	130190729	+	protein_coding	HGNC:25886		1113
GALK2	chr15	ENSG00000156958.15	418.273	1.21328	0.278915	1.18139	0.240487	0.00102129	0.0126294	49155656	49367869	+	protein_coding	HGNC:4119	overlapping_locus	5701
IQSEC3	chr12	ENSG00000120645.12	378.741	0.678701	-0.559152	0.733045	-0.448025	0.00102783	0.0127009	66767	178455	+	protein_coding	HGNC:29193		7508
WDR47	chr1	ENSG00000085433.15	282.057	1.30054	0.379116	1.24511	0.316273	0.00103342	0.0127607	108970214	109042113	-	protein_coding	HGNC:29141	overlapping_locus	4267
TACC1	chr8	ENSG00000147526.20	928.369	1.38233	0.467104	1.303	0.381834	0.00103863	0.0128155	38728186	38853028	+	protein_coding	HGNC:11522	overlapping_locus	9220
SEMA5B	chr3	ENSG00000082684.16	1905.13	0.727828	-0.45833	0.771122	-0.374969	0.00104158	0.0128426	122909082	123028605	-	protein_coding	HGNC:10737		5666
OSBPL1A	chr18	ENSG00000141447.18	3511.89	0.814114	-0.296698	0.83898	-0.253292	0.00105072	0.0129459	24162045	24397880	-	protein_coding	HGNC:16398	overlapping_locus	6310
RND2	chr17	ENSG00000108830.10	4854.16	0.826516	-0.274885	0.848046	-0.237786	0.00105168	0.0129482	43025231	43032041	+	protein_coding	HGNC:18315		4162
RBPMS2	chr15	ENSG00000166831.9	14386.8	1.12906	0.175128	1.11692	0.159527	0.00105456	0.0129741	64739891	64775589	-	protein_coding	HGNC:19098	ncRNA_host	2104
RIPOR3	chr20	ENSG00000042062.13	164.191	1.62703	0.702238	1.46563	0.551519	0.0010569	0.0129934	50586108	50691542	-	protein_coding	HGNC:16168	ncRNA_host	4700
CHKA	chr11	ENSG00000110721.12	2181.25	1.31539	0.395494	1.25585	0.328669	0.00105769	0.0129937	68052859	68121444	-	protein_coding	HGNC:1937		2770
REXO4	chr9	ENSG00000148300.12	2676.58	1.13322	0.180431	1.11811	0.161062	0.0010614	0.0130102	133406059	133418096	-	protein_coding	HGNC:12820		2415
OTUD3	chr1	ENSG00000169914.6	892.813	0.778297	-0.361608	0.810701	-0.302759	0.00106141	0.0130102	19882395	19912945	+	protein_coding	HGNC:29038		6515
NCKAP5	chr2	ENSG00000176771.17	51.0928	0.549694	-0.8633	0.635499	-0.654039	0.00106212	0.0130102	132671788	133568463	-	protein_coding	HGNC:29847	overlapping_locus	7613
UPK3B	chr7	ENSG00000243566.6	561.757	1.70384	0.76879	1.50535	0.590101	0.00106068	0.0130102	76510428	76516521	+	protein_coding	HGNC:21444		2538
CHFR	chr12	ENSG00000072609.17	2578.32	1.17973	0.238454	1.15608	0.209239	0.00106636	0.0130337	132822187	132956304	-	protein_coding	HGNC:20455	overlapping_locus	11374
CAPNS1	chr19	ENSG00000126247.11	8889.58	1.22123	0.288336	1.18557	0.245577	0.0010657	0.0130337	36139953	36150353	+	protein_coding	HGNC:1481		1884
NPAS1	chr19	ENSG00000130751.10	606.871	1.37768	0.462239	1.29659	0.374723	0.00106621	0.0130337	47019837	47045775	+	protein_coding	HGNC:7894		2253
IPO13	chr1	ENSG00000117408.11	2085.58	1.22993	0.298577	1.19509	0.257118	0.00107245	0.0130987	43946950	43968022	+	protein_coding	HGNC:16853		4519
SOGA1	chr20	ENSG00000149639.15	4329.84	0.76539	-0.385734	0.804577	-0.313698	0.0010837	0.0132265	36777447	36863538	-	protein_coding	HGNC:16111		14518
B3GNTL1	chr17	ENSG00000175711.8	138.929	0.691922	-0.531319	0.744699	-0.425271	0.00108499	0.0132327	82942155	83051810	-	protein_coding	HGNC:21727		1861
EML2-AS1	chr19	ENSG00000267757.4	24.3048	2.08997	1.06348	1.74229	0.800986	0.0010865	0.0132415	45641494	45642840	+	lncRNA	HGNC:48331		1083
CXCL16	chr17	ENSG00000161921.15	139.801	1.89124	0.919333	1.63021	0.705061	0.00109082	0.0132845	4733533	4739928	-	protein_coding	HGNC:16642		2427
PRDM2	chr1	ENSG00000116731.22	1547.5	0.900614	-0.151019	0.907846	-0.139481	0.00109208	0.0132903	13700198	13825079	+	protein_coding	HGNC:9347		9639
TMEM108	chr3	ENSG00000144868.13	811.884	0.785124	-0.349008	0.817679	-0.290394	0.00109295	0.0132913	133038391	133397792	+	protein_coding	HGNC:28451		7327
FCHO2	chr5	ENSG00000157107.14	482.064	1.26893	0.343615	1.22013	0.287036	0.00109593	0.0133178	72956041	73090522	+	protein_coding	HGNC:25180	overlapping_locus	5268
CHDH	chr3	ENSG00000016391.11	862.043	0.76373	-0.388865	0.800918	-0.320274	0.0010982	0.0133262	53812335	53846419	-	protein_coding	HGNC:24288		7694
STMN1	chr1	ENSG00000117632.23	14905.4	0.880783	-0.183142	0.891581	-0.165563	0.0010981	0.0133262	25884181	25906991	-	protein_coding	HGNC:6510	ncRNA_host	2506
SFXN1	chr5	ENSG00000164466.13	3890.97	0.801654	-0.318948	0.829641	-0.26944	0.00110184	0.0133608	175477062	175529742	+	protein_coding	HGNC:16085		4119
SEMA6D	chr15	ENSG00000137872.16	289.936	0.478668	-1.0629	0.573445	-0.802273	0.0011056	0.0133896	47184101	47774223	+	protein_coding	HGNC:16770	overlapping_locus	7422
TRAPPC11	chr4	ENSG00000168538.16	2035.82	0.911625	-0.133487	0.917712	-0.123887	0.0011058	0.0133896	183659267	183713594	+	protein_coding	HGNC:25751	ncRNA_host	4680
PCCA	chr13	ENSG00000175198.17	1424.02	0.782853	-0.353188	0.814296	-0.296375	0.00111193	0.0134541	100089015	100530437	+	protein_coding	HGNC:8653		2562
GAA	chr17	ENSG00000171298.13	4571.1	0.772106	-0.373129	0.80744	-0.308572	0.00111392	0.0134686	80101556	80119881	+	protein_coding	HGNC:4065		3751
PTPRA	chr20	ENSG00000132670.20	4066.92	0.9071	-0.140666	0.913461	-0.130585	0.00111768	0.0135043	2864184	3039076	+	protein_coding	HGNC:9664	overlapping_locus	4400
PAQR5	chr15	ENSG00000137819.14	699.687	0.661438	-0.596322	0.723054	-0.467826	0.00112117	0.0135368	69298912	69407780	+	protein_coding	HGNC:29645	overlapping_locus	5784
TFAP2C	chr20	ENSG00000087510.7	349.301	2.7401	1.45423	2.10757	1.07558	0.00112447	0.0135669	56629306	56639283	+	protein_coding	HGNC:11744		2862
BTBD2	chr19	ENSG00000133243.10	8551.23	0.806255	-0.310692	0.833483	-0.262775	0.00112905	0.0136027	1985438	2034881	-	protein_coding	HGNC:15504	overlapping_locus	2629
POLR1C	chr6	ENSG00000171453.20	1058.77	1.1579	0.21151	1.13844	0.187062	0.00112863	0.0136027	43509702	43562419	+	protein_coding	HGNC:20194	ncRNA_host	2839
CAVIN1	chr17	ENSG00000177469.13	5380.72	1.32534	0.406362	1.26007	0.333503	0.00113152	0.013613	42402449	42423256	-	protein_coding	HGNC:9688		3570
ZNF777	chr7	ENSG00000196453.8	1210.67	0.85261	-0.230041	0.869302	-0.20207	0.00113152	0.013613	149431363	149461062	-	protein_coding	HGNC:22213		3172
NME1	chr17	ENSG00000239672.7	3331.26	1.13054	0.177008	1.11856	0.161639	0.00113345	0.0136264	51153536	51162428	+	protein_coding	HGNC:7849	overlapping_locus	1970
PITPNM3	chr17	ENSG00000091622.16	492.407	0.676074	-0.564746	0.734476	-0.445213	0.00113542	0.0136404	6451263	6556555	-	protein_coding	HGNC:21043		7149
ZC3H7B	chr22	ENSG00000100403.12	11045.3	1.18573	0.24578	1.16027	0.214466	0.00113977	0.0136829	41301525	41360147	+	protein_coding	HGNC:30869		5906
UBQLN4	chr1	ENSG00000160803.8	3976.59	0.878656	-0.186629	0.889813	-0.168426	0.00114253	0.0137062	156035299	156053798	-	protein_coding	HGNC:1237		3582
LPCAT3	chr12	ENSG00000111684.11	2634.34	1.14705	0.197926	1.13086	0.177415	0.00114661	0.0137357	6976185	7018477	-	protein_coding	HGNC:30244		2235
RPP40	chr6	ENSG00000124787.14	437.999	1.24544	0.316655	1.20465	0.268613	0.00114661	0.0137357	4994717	5004063	-	protein_coding	HGNC:20992		1587
ZNF229	chr19	ENSG00000278318.5	256.497	2.26437	1.17911	1.86002	0.895321	0.00114771	0.013739	44417519	44448578	-	protein_coding	HGNC:13022	overlapping_locus	5017
SLC7A3	chrX	ENSG00000165349.12	12451.1	1.41263	0.498382	1.32434	0.405275	0.0011495	0.0137417	70925579	70931125	-	protein_coding	HGNC:11061		2268
AL353807.5	chr1	ENSG00000287839.1	26.0347	2.73392	1.45097	2.11093	1.07788	0.00114956	0.0137417	155626757	155637604	-	lncRNA			1259
LINC01108	chr6	ENSG00000226673.2	600.587	10.3436	3.37067	4.83752	2.27427	0.00115059	0.0137443	14280127	14285454	-	lncRNA	HGNC:49234		3697
BAMBI	chr10	ENSG00000095739.11	984.332	1.37447	0.458875	1.29064	0.36809	0.00115519	0.0137848	28677510	28682932	+	protein_coding	HGNC:30251		1691
AC093627.1	chr7	ENSG00000232325.4	77.0189	2.11061	1.07766	1.77798	0.830236	0.00115562	0.0137848	70972	95683	-	lncRNA			877
EEF1AKNMT	chr1	ENSG00000010165.20	3414.62	1.21257	0.27807	1.17996	0.238743	0.00116507	0.013787	171781660	171814023	+	protein_coding	HGNC:24248	overlapping_locus	3369
CDKN3	chr14	ENSG00000100526.20	849.207	0.850848	-0.233027	0.86789	-0.204415	0.00115818	0.013787	54396849	54420218	+	protein_coding	HGNC:1791		1622
VDR	chr12	ENSG00000111424.12	81.0337	2.25727	1.17458	1.89734	0.923979	0.00116868	0.013787	47841537	47943048	-	polymorphic_pseudogene	HGNC:12679		5221
MFSD14B	chr9	ENSG00000148110.16	2579.96	1.13558	0.183435	1.11797	0.160881	0.00115839	0.013787	94374569	94461042	+	protein_coding	HGNC:23376		3410
CACNA1B	chr9	ENSG00000148408.13	858.809	1.29206	0.369677	1.23885	0.309007	0.00116662	0.013787	137877782	138124624	+	protein_coding	HGNC:1389		9807
RSU1	chr10	ENSG00000148484.18	3018.95	1.20882	0.273597	1.17532	0.233059	0.00116173	0.013787	16590611	16817463	-	protein_coding	HGNC:10464	overlapping_locus	3990
ADGRL3	chr4	ENSG00000150471.16	622.198	0.779937	-0.35857	0.812896	-0.298858	0.00116538	0.013787	61201258	62078335	+	protein_coding	HGNC:20974	overlapping_locus	13059
CABP1	chr12	ENSG00000157782.9	344.452	1.26678	0.341163	1.21922	0.285964	0.00115703	0.013787	120640552	120667324	+	protein_coding	HGNC:1384		3243
GYG1	chr3	ENSG00000163754.17	1735.32	1.33213	0.413734	1.26268	0.336491	0.00116313	0.013787	148991341	149027668	+	protein_coding	HGNC:4699		2088
NAV2	chr11	ENSG00000166833.21	6495.84	0.812685	-0.299231	0.838356	-0.254366	0.00116875	0.013787	19350724	20121601	+	protein_coding	HGNC:15997	overlapping_locus	12268
UTF1	chr10	ENSG00000171794.4	527.293	1.83362	0.874694	1.59035	0.669344	0.00116889	0.013787	133230217	133231558	+	protein_coding	HGNC:12634		1214
GRAMD2A	chr15	ENSG00000175318.12	120.217	0.486845	-1.03846	0.584679	-0.774285	0.00116883	0.013787	72159806	72197787	-	protein_coding	HGNC:27287		3284
LCTL	chr15	ENSG00000188501.11	417.878	1.33597	0.417892	1.26739	0.341862	0.00116302	0.013787	66547179	66565979	-	protein_coding	HGNC:15583		3255
AC104794.3	chr2	ENSG00000260077.1	134.926	0.571233	-0.807848	0.650081	-0.621308	0.00116654	0.013787	10039092	10040663	-	lncRNA			1572
SPON1	chr11	ENSG00000262655.4	236.647	1.532	0.615418	1.39343	0.478637	0.00116792	0.013787	13962723	14268133	+	protein_coding	HGNC:11252	ncRNA_host	5052
MARCKS	chr6	ENSG00000277443.3	11600.8	0.720632	-0.472666	0.766917	-0.382857	0.00116445	0.013787	113857345	113863475	+	protein_coding	HGNC:6759		4296
CNFN	chr19	ENSG00000105427.10	242.77	0.750341	-0.414382	0.789994	-0.340086	0.00117558	0.0138562	42387019	42390297	-	protein_coding	HGNC:30183		613
CWC27	chr5	ENSG00000153015.16	2640.23	0.889718	-0.168579	0.898887	-0.153788	0.00118154	0.0139168	64768930	65018750	+	protein_coding	HGNC:10664		3029
DTX2	chr7	ENSG00000091073.19	1570.48	1.17793	0.236255	1.15568	0.208739	0.00118511	0.013949	76461676	76505995	+	protein_coding	HGNC:15973		2772
MET	chr7	ENSG00000105976.15	903.141	1.20283	0.266433	1.17273	0.229875	0.00119399	0.0140282	116672196	116798386	+	protein_coding	HGNC:7029		6885
MVB12A	chr19	ENSG00000141971.13	1071.96	0.835982	-0.258457	0.856581	-0.223338	0.00119431	0.0140282	17405722	17433724	+	protein_coding	HGNC:25153	overlapping_locus	1575
ADGRA1	chr10	ENSG00000197177.15	22.2459	2.19265	1.13268	1.82364	0.866817	0.00119433	0.0140282	133070929	133131675	+	protein_coding	HGNC:13838		6503
CRLF1	chr19	ENSG00000006016.11	245.686	1.84592	0.884338	1.61008	0.687137	0.00119883	0.0140712	18572220	18607741	-	protein_coding	HGNC:2364		1741
MRPL35	chr2	ENSG00000132313.15	1614.79	1.12153	0.165473	1.11086	0.151672	0.00120399	0.0141219	86199355	86213790	+	protein_coding	HGNC:14489		3825
MAGEE1	chrX	ENSG00000198934.5	780.584	1.19435	0.256222	1.1666	0.22231	0.00120764	0.014155	76427710	76431342	+	protein_coding	HGNC:24934	retrogene	3633
PAPLN	chr14	ENSG00000100767.16	1010.83	0.659156	-0.601308	0.720147	-0.473637	0.00121103	0.0141848	73237497	73274640	+	protein_coding	HGNC:19262		6072
TENM1	chrX	ENSG00000009694.13	136.394	1.5116	0.596075	1.38304	0.467847	0.0012192	0.0142706	124375903	124963817	-	protein_coding	HGNC:8117	overlapping_locus	12896
ATP6V0B	chr1	ENSG00000117410.14	2478.85	1.1857	0.245744	1.16078	0.21509	0.00122041	0.0142749	43974487	43978295	+	protein_coding	HGNC:861		1992
AC138932.1	chr16	ENSG00000183458.14	1157.71	0.775167	-0.36742	0.809861	-0.304254	0.0012222	0.0142859	14911551	14935708	+	transcribed_unprocessed_pseudogene		overlapping_locus	6919
HIVEP3	chr1	ENSG00000127124.16	53.2111	1.79187	0.841466	1.56775	0.648697	0.00122395	0.0142964	41506365	42035925	-	protein_coding	HGNC:13561		12809
AC008124.1	chr12	ENSG00000273015.2	460.334	0.801021	-0.320088	0.828975	-0.270599	0.00122545	0.014304	45718046	45727775	-	lncRNA			9730
LTB4R	chr14	ENSG00000213903.9	644.24	1.44086	0.526926	1.34104	0.423353	0.00123455	0.0144003	24311450	24318036	+	protein_coding	HGNC:6713	overlapping_locus	4413
NPIPP1	chr16	ENSG00000188599.17	422.113	1.34283	0.42528	1.2702	0.345052	0.00123716	0.0144207	15104312	15123498	-	transcribed_unprocessed_pseudogene	HGNC:35407	overlapping_locus	1277
ST3GAL4	chr11	ENSG00000110080.18	730.243	0.814214	-0.29652	0.839718	-0.252023	0.00123986	0.0144422	126355640	126440344	+	protein_coding	HGNC:10864		2937
RAB25	chr1	ENSG00000132698.15	1297.55	0.759067	-0.397701	0.799589	-0.32267	0.00125613	0.014619	156061160	156070504	+	protein_coding	HGNC:18238		1100
OSTF1	chr9	ENSG00000134996.12	416.954	1.30049	0.379051	1.24217	0.312861	0.00125677	0.014619	75088514	75147265	+	protein_coding	HGNC:8510		1348
FAM174B	chr15	ENSG00000185442.13	1081.9	1.32354	0.404402	1.25755	0.330613	0.0012621	0.0146708	92617448	92809884	-	protein_coding	HGNC:34339	overlapping_locus	3036
SNX17	chr2	ENSG00000115234.11	3229.07	0.838129	-0.254757	0.857633	-0.221567	0.00127216	0.0147474	27370496	27377535	+	protein_coding	HGNC:14979		2477
CHD5	chr1	ENSG00000116254.18	262.548	1.70795	0.772263	1.50864	0.593246	0.00127199	0.0147474	6101787	6180321	-	protein_coding	HGNC:16816		9850
KCNJ6	chr21	ENSG00000157542.11	94.1565	2.08003	1.0566	1.73578	0.795585	0.00127219	0.0147474	37607373	38121345	-	protein_coding	HGNC:6267	overlapping_locus	19979
FTX	chrX	ENSG00000230590.11	676.136	1.35775	0.44122	1.28118	0.357476	0.00127043	0.0147474	73940435	74293574	-	lncRNA	HGNC:37190	overlapping_locus	30577
LTBP4	chr19	ENSG00000090006.17	3610.66	0.813671	-0.297483	0.839542	-0.252326	0.00128131	0.0148328	40592883	40629818	+	protein_coding	HGNC:6717		5445
H3C6	chr6	ENSG00000274750.2	65.1286	2.04817	1.03434	1.69691	0.762913	0.00128086	0.0148328	26224199	26227473	+	protein_coding	HGNC:4769		2679
PEX10	chr1	ENSG00000157911.10	1579.36	0.859182	-0.218965	0.874391	-0.19365	0.00128396	0.0148524	2403964	2413797	-	protein_coding	HGNC:8851		2912
PYGO2	chr1	ENSG00000163348.4	2649.16	0.869824	-0.201205	0.882682	-0.180034	0.00128477	0.0148524	154957026	154963853	-	protein_coding	HGNC:30257	overlapping_locus	3329
AP000704.2	chr21	ENSG00000224790.3	69.5536	1.611	0.687961	1.4446	0.53067	0.00128871	0.0148878	36966461	36975164	+	lncRNA			4412
MACO1	chr1	ENSG00000204178.11	1060.02	1.2592	0.332509	1.21245	0.277921	0.00129101	0.0149041	25430858	25500209	+	protein_coding	HGNC:25572		3979
RASA1	chr5	ENSG00000145715.15	2033.93	0.86806	-0.204133	0.881591	-0.181818	0.00129348	0.0149224	87267883	87391931	+	protein_coding	HGNC:9871		4999
ENO3	chr17	ENSG00000108515.17	349.313	1.31683	0.397072	1.25123	0.323348	0.00129767	0.0149468	4948092	4957131	+	protein_coding	HGNC:3354		1591
CMTM7	chr3	ENSG00000153551.14	1332.99	1.21335	0.278997	1.17967	0.238381	0.00129796	0.0149468	32391698	32483067	+	protein_coding	HGNC:19178		2011
VANGL2	chr1	ENSG00000162738.6	7241.55	0.883735	-0.178314	0.894008	-0.16164	0.00129825	0.0149468	160400564	160428670	+	protein_coding	HGNC:15511		5354
ESRRG	chr1	ENSG00000196482.18	82.0792	0.661471	-0.596249	0.722328	-0.469274	0.00130931	0.0150638	216503246	217137755	-	protein_coding	HGNC:3474		7292
MAGEF1	chr3	ENSG00000177383.5	2842.91	0.860871	-0.216132	0.87564	-0.191591	0.00131479	0.0151165	184710364	184712064	-	protein_coding	HGNC:29639	retrogene	1701
PRKCD	chr3	ENSG00000163932.15	1352.92	1.22102	0.288085	1.18565	0.24568	0.00131644	0.0151251	53156009	53192717	+	protein_coding	HGNC:9399		3062
FBXW8	chr12	ENSG00000174989.13	1554.14	0.77863	-0.360991	0.813515	-0.297759	0.00132569	0.0152211	116910950	117031148	+	protein_coding	HGNC:13597	overlapping_locus	4895
FHIT	chr3	ENSG00000189283.10	49.3843	0.550099	-0.862236	0.634248	-0.656881	0.00132705	0.0152263	59747277	61251459	-	protein_coding	HGNC:3701	overlapping_locus	3937
HMG20B	chr19	ENSG00000064961.19	3497.56	0.831361	-0.266454	0.852774	-0.229765	0.00133128	0.015254	3572777	3579088	+	protein_coding	HGNC:5002		1585
AC074212.1	chr19	ENSG00000259605.3	58.1759	0.572169	-0.805486	0.652983	-0.614882	0.00133088	0.015254	45764785	45769806	+	lncRNA		overlapping_locus	1402
CCNB2	chr15	ENSG00000157456.8	4249.08	0.8488	-0.236504	0.866882	-0.206092	0.00133649	0.015291	59105126	59125045	+	protein_coding	HGNC:1580	overlapping_locus	2627
INSR	chr19	ENSG00000171105.14	4055.49	1.25438	0.326979	1.20957	0.274489	0.00133722	0.015291	7112255	7294414	-	protein_coding	HGNC:6091		9473
SMURF1	chr7	ENSG00000198742.9	2616.01	1.14981	0.201398	1.13293	0.180061	0.00133575	0.015291	99027438	99144100	-	protein_coding	HGNC:16807		5740
IRS4	chrX	ENSG00000133124.11	488.582	1.58109	0.660915	1.42432	0.510275	0.00134471	0.015359	108732482	108736409	-	protein_coding	HGNC:6128	overlapping_locus	3928
PGAM5	chr12	ENSG00000247077.7	5887.49	1.09924	0.136505	1.09217	0.1272	0.001345	0.015359	132710819	132722734	+	protein_coding	HGNC:28763	overlapping_locus	3952
HMGN2	chr1	ENSG00000198830.11	12989.4	0.882477	-0.18037	0.893313	-0.162762	0.0013473	0.0153749	26472440	26476642	+	protein_coding	HGNC:4986		1940
ACRBP	chr12	ENSG00000111644.8	96.2744	0.588866	-0.763989	0.668324	-0.581381	0.00134916	0.0153762	6638075	6647433	-	protein_coding	HGNC:17195		1987
EDEM1	chr3	ENSG00000134109.11	942.969	0.705346	-0.503596	0.753445	-0.408426	0.00134923	0.0153762	5187646	5219958	+	protein_coding	HGNC:18967		6305
NUDC	chr1	ENSG00000090273.14	10359.9	1.12736	0.172951	1.115	0.157043	0.00135196	0.0153968	26900238	26946871	+	protein_coding	HGNC:8045		1792
HES6	chr2	ENSG00000144485.11	1282.43	0.7113	-0.491469	0.761302	-0.393459	0.00135848	0.0154606	238238267	238240662	-	protein_coding	HGNC:18254		1683
RBBP7	chrX	ENSG00000102054.17	6460.62	0.86777	-0.204615	0.881436	-0.182073	0.00136351	0.0155074	16839283	16870414	-	protein_coding	HGNC:9890		2726
EPG5	chr18	ENSG00000152223.15	1276.32	0.818612	-0.288748	0.843602	-0.245366	0.00136598	0.015525	45847609	45967329	-	protein_coding	HGNC:29331		12688
PUS1	chr12	ENSG00000177192.14	2615.35	1.20982	0.274793	1.17694	0.235035	0.0013699	0.015559	131929200	131945896	+	protein_coding	HGNC:15508	overlapping_locus	4887
C5	chr9	ENSG00000106804.8	34.1125	0.330222	-1.59849	0.436272	-1.1967	0.00137142	0.0155659	120952335	121050275	-	protein_coding	HGNC:1331		5464
GDF3	chr12	ENSG00000184344.4	406.481	1.68337	0.751352	1.48557	0.571019	0.00137274	0.0155704	7689784	7695775	-	protein_coding	HGNC:4218		1236
TMTC3	chr12	ENSG00000139324.12	2296.99	1.1691	0.225399	1.14721	0.198132	0.00141302	0.0159966	88142296	88199887	+	protein_coding	HGNC:26899		7192
COPS6	chr7	ENSG00000168090.10	4710.09	0.866101	-0.207393	0.879237	-0.185677	0.00141317	0.0159966	100088969	100092187	+	protein_coding	HGNC:21749		1404
AC093012.1	chr12	ENSG00000198001.13	262.764	1.29914	0.377561	1.24052	0.31094	0.00141284	0.0159966	43758944	43789543	+	protein_coding			4341
NIN	chr14	ENSG00000100503.24	1029.81	0.746699	-0.421401	0.788878	-0.342126	0.001418	0.0160406	50719763	50831121	-	protein_coding	HGNC:14906	overlapping_locus	10996
INTS11	chr1	ENSG00000127054.20	5058.27	1.14783	0.19891	1.13074	0.177267	0.00142102	0.0160639	1311585	1324691	-	protein_coding	HGNC:26052	overlapping_locus	3434
REEP5	chr5	ENSG00000129625.13	2432.63	1.19863	0.261383	1.16914	0.225443	0.00142315	0.0160772	112876385	112922289	-	protein_coding	HGNC:30077		3070
CCNI	chr4	ENSG00000118816.10	14093.2	0.85914	-0.219034	0.874818	-0.192944	0.00143629	0.0162148	77047155	77075989	-	protein_coding	HGNC:1595		2759
TIMM44	chr19	ENSG00000104980.8	4554.6	1.11788	0.160767	1.10697	0.146612	0.00143883	0.0162326	7926718	7943667	-	protein_coding	HGNC:17316		1843
AMER2	chr13	ENSG00000165566.12	30.6658	2.89405	1.53309	2.13486	1.09414	0.00143992	0.016234	25161684	25172288	-	protein_coding	HGNC:26360		10605
PUF60	chr8	ENSG00000179950.14	7725.51	1.11436	0.156209	1.10423	0.143039	0.00144194	0.0162459	143816344	143829352	-	protein_coding	HGNC:17042		1961
MOSPD1	chrX	ENSG00000101928.13	508.453	1.19217	0.253589	1.16432	0.219486	0.00144658	0.0162873	134887632	134915257	-	protein_coding	HGNC:25235		2351
AL137800.1	chr1	ENSG00000286966.1	24.6642	2.35663	1.23673	1.84557	0.88407	0.00145382	0.0163579	183613537	183619335	+	lncRNA			855
CRABP1	chr15	ENSG00000166426.8	8293.53	0.750682	-0.413726	0.793674	-0.333382	0.00145788	0.0163926	78340353	78348225	+	protein_coding	HGNC:2338		738
LINC00641	chr14	ENSG00000258441.1	236.934	0.683665	-0.548638	0.740899	-0.432652	0.00146058	0.0164121	21200079	21206900	-	lncRNA	HGNC:27511		1763
SC5D	chr11	ENSG00000109929.10	5922.33	0.810023	-0.303964	0.836343	-0.257834	0.00146238	0.0164213	121292681	121313410	+	protein_coding	HGNC:10547		7081
GAS8	chr16	ENSG00000141013.17	724.667	1.33971	0.421922	1.26859	0.343228	0.00146644	0.016456	90019629	90044975	+	protein_coding	HGNC:4166		3434
WNK2	chr9	ENSG00000165238.16	6196.04	0.805033	-0.31288	0.833736	-0.262337	0.00147176	0.0165046	93184916	93320572	+	protein_coding	HGNC:14542		7344
SURF2	chr9	ENSG00000148291.10	1529.74	1.22798	0.296292	1.18766	0.248126	0.00147558	0.0165365	133356550	133361158	+	protein_coding	HGNC:11475		833
PRKCQ-AS1	chr10	ENSG00000237943.7	546.173	1.7122	0.775851	1.51971	0.603799	0.00148384	0.016618	6580419	6616921	+	lncRNA	HGNC:44689		3384
TMEM25	chr11	ENSG00000149582.16	519.172	1.19267	0.254192	1.1645	0.219715	0.00148548	0.0166253	118531041	118547280	+	protein_coding	HGNC:25890	overlapping_locus	4124
FAM126A	chr7	ENSG00000122591.12	4568.27	1.23402	0.303366	1.19266	0.254182	0.00148724	0.016634	22889371	23014130	-	protein_coding	HGNC:24587		13579
PDE4B	chr1	ENSG00000184588.18	702.734	1.51493	0.599253	1.37202	0.456299	0.00148874	0.0166398	65792514	66374579	+	protein_coding	HGNC:8781		6037
GTF2E2	chr8	ENSG00000197265.9	1224.56	0.857828	-0.221239	0.873926	-0.194418	0.0014915	0.0166595	30578318	30658236	-	protein_coding	HGNC:4651		1747
CALM2	chr2	ENSG00000143933.18	10340.3	0.903838	-0.145864	0.910765	-0.134849	0.00149524	0.0166902	47160083	47176921	-	protein_coding	HGNC:1445	overlapping_locus	2335
SAMD13	chr1	ENSG00000203943.8	42.2534	0.566092	-0.820892	0.646767	-0.628683	0.00149684	0.016697	84298366	84389957	+	protein_coding	HGNC:24582	overlapping_locus	2171
GDPD5	chr11	ENSG00000158555.15	516.516	1.31174	0.391486	1.24623	0.317576	0.00151395	0.0168768	75434640	75525941	-	protein_coding	HGNC:28804	overlapping_locus	6314
SYT12	chr11	ENSG00000173227.14	410.19	0.685151	-0.545505	0.745025	-0.424639	0.00152126	0.016947	67006778	67050863	+	protein_coding	HGNC:18381	ncRNA_host	5068
CACNA2D3	chr3	ENSG00000157445.15	144.599	1.34637	0.429076	1.27022	0.345077	0.00152311	0.0169564	54122547	55074557	+	protein_coding	HGNC:15460	overlapping_locus	3848
CEP85	chr1	ENSG00000130695.15	2616.78	0.871524	-0.198387	0.884376	-0.177268	0.00152497	0.0169659	26234200	26278808	+	protein_coding	HGNC:25309		3937
LONP2	chr16	ENSG00000102910.14	1705.05	0.852911	-0.229533	0.869961	-0.200978	0.00152723	0.0169799	48244300	48363122	+	protein_coding	HGNC:20598		8195
SLC38A2	chr12	ENSG00000134294.14	17129	1.31035	0.38995	1.24792	0.319522	0.00153015	0.0170011	46358188	46372773	-	protein_coding	HGNC:13448		4913
NRCAM	chr7	ENSG00000091129.21	237.123	0.737984	-0.438338	0.783879	-0.351297	0.00153866	0.0170843	108147623	108456717	-	protein_coding	HGNC:7994		6981
ELOF1	chr19	ENSG00000130165.10	3158.41	1.13737	0.185702	1.12324	0.167663	0.00154218	0.0171122	11551147	11559236	-	protein_coding	HGNC:28691		4078
TMEM51	chr1	ENSG00000171729.14	539.89	0.762397	-0.391387	0.802148	-0.318059	0.001549	0.0171765	15152532	15220478	+	protein_coding	HGNC:25488		2238
ZNF845	chr19	ENSG00000213799.13	942.695	1.18242	0.241742	1.15656	0.209845	0.00155468	0.0172283	53333749	53356906	+	protein_coding	HGNC:25112		6450
PLEKHG1	chr6	ENSG00000120278.16	113.047	0.630779	-0.664793	0.704324	-0.505688	0.00155879	0.017259	150599883	150843665	+	protein_coding	HGNC:20884	overlapping_locus	7409
TMEM254	chr10	ENSG00000133678.14	1059.51	0.837616	-0.255639	0.858768	-0.219659	0.00156034	0.017259	80078646	80092557	+	protein_coding	HGNC:25804		2235
CALB2	chr16	ENSG00000172137.19	220.024	1.39776	0.483118	1.30494	0.383985	0.00156053	0.017259	71358713	71390436	+	protein_coding	HGNC:1435		1467
CLEC16A	chr16	ENSG00000038532.16	1292.37	1.24582	0.317097	1.20081	0.264013	0.00156297	0.0172747	10944564	11182186	+	protein_coding	HGNC:29013	overlapping_locus	7453
GSDMD	chr8	ENSG00000104518.11	1186.4	1.29262	0.3703	1.23241	0.301484	0.00157007	0.0173078	143553207	143563062	+	protein_coding	HGNC:25697		2621
TP53I3	chr2	ENSG00000115129.14	1205.44	1.22842	0.296803	1.18917	0.249957	0.00156706	0.0173078	24077433	24085861	-	protein_coding	HGNC:19373		2034
MRS2	chr6	ENSG00000124532.14	3807.68	1.46476	0.550668	1.34871	0.431585	0.00156996	0.0173078	24402908	24426194	+	protein_coding	HGNC:13785		4470
PEG13	chr8	ENSG00000282164.3	91.171	6.57505	2.717	1.027	0.0384416	0.00156975	0.0173078	140094894	140100543	-	lncRNA	HGNC:19969		5650
RNASEH2A	chr19	ENSG00000104889.6	3200.44	0.854781	-0.226373	0.871092	-0.199103	0.00157792	0.0173602	12806556	12815201	+	protein_coding	HGNC:18518	overlapping_locus	2753
ZBTB4	chr17	ENSG00000174282.12	1759.96	1.15685	0.210206	1.13732	0.185641	0.00157701	0.0173602	7459366	7484263	-	protein_coding	HGNC:23847		6132
CD2AP	chr6	ENSG00000198087.7	4542.29	1.19088	0.25203	1.16207	0.216701	0.00157788	0.0173602	47477789	47627263	+	protein_coding	HGNC:14258	overlapping_locus	5412
FAM117A	chr17	ENSG00000121104.8	2614.13	0.863214	-0.212209	0.878246	-0.187303	0.00157988	0.0173704	49710332	49789180	-	protein_coding	HGNC:24179		2425
RMST	chr12	ENSG00000255794.8	570.262	0.740557	-0.433317	0.784995	-0.349245	0.00158513	0.0174168	97430884	97598415	+	lncRNA	HGNC:29893	ncRNA_host	6680
CACNG5	chr17	ENSG00000075429.9	342.094	0.719544	-0.474845	0.771387	-0.374474	0.00159984	0.0175669	66835117	66894751	+	protein_coding	HGNC:1409		10576
SCRN1	chr7	ENSG00000136193.17	6994.16	1.2849	0.361654	1.22969	0.298298	0.00160109	0.0175692	29920104	29990289	-	protein_coding	HGNC:22192		5850
ACAN	chr15	ENSG00000157766.18	208.428	1.69992	0.765464	1.48308	0.568593	0.00160923	0.0176471	88803436	88875354	+	protein_coding	HGNC:319		10751
HMGB1P5	chr3	ENSG00000132967.9	2132.29	0.889085	-0.169607	0.898853	-0.153842	0.00161408	0.0176888	22381819	22382929	+	transcribed_processed_pseudogene	HGNC:4997		1111
SLC12A1	chr15	ENSG00000074803.20	41.732	1.88155	0.91192	1.614	0.690641	0.00161804	0.0176977	48178438	48304078	+	protein_coding	HGNC:10910	overlapping_locus	5827
RUNX2	chr6	ENSG00000124813.23	76.0006	2.08462	1.05978	1.6663	0.73665	0.00161783	0.0176977	45328157	45664349	+	protein_coding	HGNC:10472		7096
DDX56	chr7	ENSG00000136271.10	2935.76	1.16588	0.221421	1.14701	0.197877	0.00161656	0.0176977	44565417	44575051	-	protein_coding	HGNC:18193		2336
CDR2L	chr17	ENSG00000109089.7	3402.41	1.14632	0.19701	1.12789	0.173624	0.0016237	0.0177366	74987632	75005800	+	protein_coding	HGNC:29999		3536
SLC16A12	chr10	ENSG00000152779.14	185.652	0.48822	-1.0344	0.589914	-0.761424	0.00162369	0.0177366	89430299	89556641	-	protein_coding	HGNC:23094		4655
ATP6V1C1	chr8	ENSG00000155097.12	3413.64	1.30347	0.382362	1.23451	0.303936	0.00162813	0.0177734	103021063	103073051	+	protein_coding	HGNC:856		5655
NDUFA6-DT	chr22	ENSG00000237037.9	88.2852	0.641154	-0.641258	0.71064	-0.49281	0.00163164	0.0178002	42090931	42137742	+	lncRNA	HGNC:45273	overlapping_locus	3944
CRISPLD1	chr8	ENSG00000121005.9	1617.7	1.19488	0.256861	1.16573	0.221238	0.00163655	0.0178077	74984505	75034558	+	protein_coding	HGNC:18206		4553
VPS39	chr15	ENSG00000166887.15	3031.71	0.906222	-0.142063	0.913282	-0.130868	0.00163487	0.0178077	42158701	42208316	-	protein_coding	HGNC:20593	ncRNA_host	4877
GAP43	chr3	ENSG00000172020.12	766.655	1.49363	0.578822	1.36253	0.446285	0.00163499	0.0178077	115623324	115721490	+	protein_coding	HGNC:4140	overlapping_locus	2087
FUT8-AS1	chr14	ENSG00000276116.2	43.4089	0.541879	-0.883957	0.636483	-0.651807	0.00163601	0.0178077	65411170	65412690	-	lncRNA	HGNC:44294		1521
HERC5	chr4	ENSG00000138646.9	1239.65	1.37514	0.459582	1.28654	0.3635	0.00164527	0.0178909	88457119	88506163	+	protein_coding	HGNC:24368		3592
SUGT1	chr13	ENSG00000165416.14	3576.39	1.12522	0.170208	1.11162	0.152666	0.00164963	0.0179268	52652709	52700909	+	protein_coding	HGNC:16987		14254
BUB1B	chr15	ENSG00000156970.12	7811.88	0.890085	-0.167985	0.897603	-0.155851	0.00165935	0.0180208	40161023	40221136	+	protein_coding	HGNC:1149	overlapping_locus	3767
FAM189A1	chr15	ENSG00000104059.4	1001.68	1.20253	0.266077	1.17092	0.22764	0.0016639	0.0180587	29120254	29570723	-	protein_coding	HGNC:29075	overlapping_locus	4705
TANGO2	chr22	ENSG00000183597.16	531.777	1.31491	0.394965	1.24873	0.320464	0.00167214	0.0181363	20017014	20067164	+	protein_coding	HGNC:25439	ncRNA_host	3969
ARL6	chr3	ENSG00000113966.10	250.894	1.35793	0.441413	1.27797	0.353851	0.00167591	0.0181656	97764521	97801229	+	protein_coding	HGNC:13210		4383
CNTRL	chr9	ENSG00000119397.16	1106.31	0.795003	-0.330968	0.826529	-0.274863	0.00169037	0.0183106	121074863	121177610	+	protein_coding	HGNC:1858		8323
ADAMTS7	chr15	ENSG00000136378.15	4593.61	0.757901	-0.399919	0.798695	-0.324284	0.00169394	0.0183374	78759206	78811464	-	protein_coding	HGNC:223		5520
RBM24	chr6	ENSG00000112183.15	41.9127	0.457583	-1.12789	0.575339	-0.797517	0.00169521	0.0183394	17281361	17293871	+	protein_coding	HGNC:21539		2944
RADIL	chr7	ENSG00000157927.17	480.176	0.707704	-0.498783	0.761513	-0.393059	0.00170315	0.0184135	4797055	4883716	-	protein_coding	HGNC:22226	overlapping_locus	5736
PIGX	chr3	ENSG00000163964.15	448.803	0.818106	-0.289639	0.844284	-0.2442	0.00170732	0.0184467	196639775	196736007	+	protein_coding	HGNC:26046	overlapping_locus	3326
GTF2IRD1	chr7	ENSG00000006704.10	2174.23	0.849041	-0.236094	0.867486	-0.205087	0.00171437	0.0184945	74453790	74602604	+	protein_coding	HGNC:4661		6409
ANP32A	chr15	ENSG00000140350.15	14062.8	0.861477	-0.215116	0.87678	-0.189714	0.00171462	0.0184945	68778535	68820897	-	protein_coding	HGNC:13233	ncRNA_host	2452
LRRC37BP1	chr17	ENSG00000250462.8	425.526	0.806217	-0.31076	0.835088	-0.259999	0.00171504	0.0184945	30629680	30637466	+	transcribed_unprocessed_pseudogene	HGNC:25390	overlapping_locus	4998
RASSF5	chr1	ENSG00000266094.8	122.915	1.36781	0.451868	1.28295	0.359462	0.00171885	0.0185238	206507531	206589448	+	protein_coding	HGNC:17609	overlapping_locus	6510
ANKRD40	chr17	ENSG00000154945.7	4190.86	1.16495	0.220273	1.14304	0.192874	0.00172007	0.0185251	50693198	50707914	-	protein_coding	HGNC:28233		4166
NPY5R	chr4	ENSG00000164129.12	34.1861	2.18219	1.12578	1.79334	0.842647	0.00172134	0.0185269	163343892	163351934	+	protein_coding	HGNC:7958		3338
AEBP1	chr7	ENSG00000106624.11	3781.93	1.14949	0.200998	1.13133	0.178023	0.00172465	0.0185507	44104345	44114562	+	protein_coding	HGNC:303	ncRNA_host	4298
RNF169	chr11	ENSG00000166439.6	1143.05	0.86581	-0.207877	0.880494	-0.183616	0.00172613	0.0185548	74748849	74842413	+	protein_coding	HGNC:26961		7842
ZNF442	chr19	ENSG00000198342.10	69.9942	0.656952	-0.60614	0.724743	-0.464459	0.00172869	0.0185704	12345944	12365905	-	protein_coding	HGNC:20877		6274
SLC6A1	chr3	ENSG00000157103.12	28.975	0.476832	-1.06845	0.574629	-0.799298	0.00173177	0.0185917	10992186	11039247	+	protein_coding	HGNC:11042		9467
DPYSL3	chr5	ENSG00000113657.13	40951.4	0.857164	-0.222357	0.874288	-0.19382	0.00174606	0.0187332	147390808	147510068	-	protein_coding	HGNC:3015		5903
PYCR1	chr17	ENSG00000183010.17	8076.05	0.78587	-0.347637	0.816197	-0.293011	0.00175243	0.0187896	81932384	81942412	-	protein_coding	HGNC:9721	overlapping_locus	2304
NUDT22	chr11	ENSG00000149761.9	1009.04	1.18439	0.244138	1.15738	0.210866	0.00175559	0.0188115	64225941	64230686	+	protein_coding	HGNC:28189	overlapping_locus	1110
AC073861.1	chr3	ENSG00000242299.1	219.714	0.649047	-0.623606	0.720713	-0.472503	0.00176257	0.0188743	101576489	101576947	-	processed_pseudogene			459
SCO1	chr17	ENSG00000133028.12	4261.32	1.1317	0.178489	1.11774	0.160591	0.00176539	0.0188925	10672474	10698375	-	protein_coding	HGNC:10603		9577
PCDHB12	chr5	ENSG00000120328.6	60.7871	1.87567	0.907405	1.58055	0.660428	0.00176652	0.0188926	141208697	141212571	+	protein_coding	HGNC:8683		3875
MC1R	chr16	ENSG00000258839.3	97.2266	1.41672	0.502557	1.31465	0.394674	0.0017788	0.0190119	89912119	89920977	+	protein_coding	HGNC:6929	overlapping_locus	4825
FIGNL2	chr12	ENSG00000261308.2	1374.39	0.70745	-0.4993	0.761592	-0.392909	0.00178806	0.0190987	51817840	51848766	-	protein_coding	HGNC:13287		4973
RAB3IL1	chr11	ENSG00000167994.13	506.214	0.813702	-0.297428	0.841003	-0.249817	0.0017928	0.0191372	61897301	61920269	-	protein_coding	HGNC:9780		2698
UBL4A	chrX	ENSG00000102178.13	1787.1	1.2085	0.273212	1.17453	0.232083	0.00180079	0.0192103	154483717	154486615	-	protein_coding	HGNC:12505		2327
ASIC1	chr12	ENSG00000110881.11	360.75	0.645397	-0.631742	0.71804	-0.477865	0.00180252	0.0192166	50057548	50083611	+	protein_coding	HGNC:100		4742
SCUBE1	chr22	ENSG00000159307.19	617.471	0.599488	-0.738198	0.683207	-0.549605	0.00180532	0.0192323	43197280	43343372	-	protein_coding	HGNC:13441		11147
TOP1	chr20	ENSG00000198900.6	9214.32	0.898135	-0.154995	0.907179	-0.14054	0.00180628	0.0192323	41028822	41124487	+	protein_coding	HGNC:11986		3734
SLC35B3	chr6	ENSG00000124786.11	361.863	1.23917	0.309374	1.19587	0.25806	0.00181338	0.0192958	8411463	8435611	-	protein_coding	HGNC:21601		2448
SLC6A6	chr3	ENSG00000131389.17	12842.3	1.19665	0.259	1.16678	0.222532	0.00181603	0.0193069	14402576	14489349	+	protein_coding	HGNC:11052		6902
AC025449.1	chr5	ENSG00000270558.1	24.4429	2.01206	1.00867	1.67416	0.743438	0.00181672	0.0193069	37286449	37286977	-	processed_pseudogene		pseudo_consens	529
OGA	chr10	ENSG00000198408.14	7962.89	0.864425	-0.210188	0.87953	-0.185195	0.00182749	0.0194091	101784443	101818465	-	protein_coding	HGNC:7056		6136
PLCB3	chr11	ENSG00000149782.11	11488.3	1.20897	0.273774	1.1749	0.232536	0.00183331	0.0194588	64251523	64269150	+	protein_coding	HGNC:9056		4846
CTDSPL	chr3	ENSG00000144677.15	2619.64	1.29773	0.375992	1.23452	0.303947	0.00183888	0.0195056	37861880	37984469	+	protein_coding	HGNC:16890	ncRNA_host	4753
CDC42EP5	chr19	ENSG00000167617.3	190.103	0.655517	-0.609295	0.724601	-0.464741	0.00184266	0.0195334	54465026	54473296	-	protein_coding	HGNC:17408		896
GPR143	chrX	ENSG00000101850.13	1572.38	1.32115	0.401792	1.24865	0.320367	0.00184434	0.0195388	9725346	9786297	-	protein_coding	HGNC:20145		1645
CADPS	chr3	ENSG00000163618.18	511.199	1.41556	0.501375	1.3131	0.392976	0.00184775	0.0195627	62398346	62875416	-	protein_coding	HGNC:1426	overlapping_locus	7101
PFDN5	chr12	ENSG00000123349.14	3814.35	0.912978	-0.131348	0.918889	-0.122037	0.00185499	0.019627	53295291	53299450	+	protein_coding	HGNC:8869		889
MBOAT2	chr2	ENSG00000143797.12	901.233	0.892534	-0.164021	0.901916	-0.148935	0.00186512	0.0197095	8852690	9003709	-	protein_coding	HGNC:25193		7622
VASH1-AS1	chr14	ENSG00000258301.3	294.519	0.753887	-0.407579	0.79641	-0.328418	0.00186422	0.0197095	76781733	76786724	-	lncRNA	HGNC:53215		1843
GGT7	chr20	ENSG00000131067.17	1352.01	0.810765	-0.302645	0.838402	-0.254287	0.00186702	0.0197171	34844720	34872856	-	protein_coding	HGNC:4259		2638
PCYT1A	chr3	ENSG00000161217.12	1874.18	1.17234	0.229394	1.14796	0.199077	0.00187474	0.0197863	196214222	196287957	-	protein_coding	HGNC:8754	overlapping_locus	5841
ALDH6A1	chr14	ENSG00000119711.13	1675.68	0.805253	-0.312486	0.835568	-0.25917	0.0018782	0.0198104	74056847	74084492	-	protein_coding	HGNC:7179		5739
PTPRM	chr18	ENSG00000173482.16	454.566	1.2325	0.301586	1.19053	0.251608	0.00188676	0.0198882	7566782	8406861	+	protein_coding	HGNC:9675	overlapping_locus	6455
ATP2B1	chr12	ENSG00000070961.15	2010.67	0.864486	-0.210085	0.879337	-0.185512	0.0019048	0.0200659	89588049	89709300	-	protein_coding	HGNC:814		7322
MKI67	chr10	ENSG00000148773.14	17110.8	0.85712	-0.222431	0.873684	-0.194817	0.00191826	0.020195	128096659	128126423	-	protein_coding	HGNC:7107		12716
SYNGR2	chr17	ENSG00000108639.7	2495.61	1.15375	0.206329	1.13412	0.181569	0.00192601	0.020264	78168558	78173527	+	protein_coding	HGNC:11499		2486
AC106864.1	chr4	ENSG00000250046.3	214.029	1.56141	0.642853	1.40332	0.488847	0.00192846	0.0202771	112693047	112706810	-	lncRNA		overlapping_locus	740
DDX39A	chr19	ENSG00000123136.15	4300.98	1.19315	0.254777	1.16268	0.217449	0.00193113	0.0202925	14408798	14419383	-	protein_coding	HGNC:17821		1612
MPI	chr15	ENSG00000178802.18	1995.18	0.843266	-0.245941	0.863523	-0.211694	0.00193433	0.0203135	74890005	74902219	+	protein_coding	HGNC:7216		6981
RABL2A	chr2	ENSG00000144134.18	269.936	0.790177	-0.339753	0.825021	-0.277498	0.00194257	0.0203873	113627229	113643396	+	protein_coding	HGNC:9799		2371
CRACD	chr4	ENSG00000109265.14	1912.95	0.791876	-0.336653	0.827023	-0.274	0.00194849	0.020424	56049073	56328625	+	protein_coding	HGNC:29219	ncRNA_host	5108
AL136116.3	chr6	ENSG00000217648.1	42.2162	1.79146	0.841139	1.54729	0.629739	0.00194798	0.020424	143342246	143343383	+	processed_pseudogene		pseudo_consens	1138
ESRRB	chr14	ENSG00000119715.15	57.0571	0.455741	-1.13372	0.561831	-0.831792	0.00195049	0.0204323	76310712	76501837	+	protein_coding	HGNC:3473		5713
BBS4	chr15	ENSG00000140463.14	1315.04	0.796061	-0.329049	0.828786	-0.270928	0.00196153	0.0205351	72686179	72738475	+	protein_coding	HGNC:969		2502
PPM1M	chr3	ENSG00000164088.18	329.073	1.31358	0.393499	1.24519	0.316361	0.00196703	0.02058	52245759	52250599	+	protein_coding	HGNC:26506		2723
AC002316.1	chr17	ENSG00000132359.15	3136.18	1.34538	0.42801	1.26312	0.336991	0.00198236	0.0207275	2755705	3037741	+	protein_coding			7066
PHYHIP	chr8	ENSG00000168490.14	745.476	0.800475	-0.321072	0.832379	-0.264688	0.00199672	0.0208647	22219703	22232101	-	protein_coding	HGNC:16865		3100
DPH2	chr1	ENSG00000132768.14	3437.35	1.14643	0.197142	1.12983	0.176112	0.00200363	0.0209239	43970000	43973369	+	protein_coding	HGNC:3004		2466
MOV10	chr1	ENSG00000155363.18	3756.39	1.14711	0.197998	1.12927	0.17539	0.00200826	0.0209592	112673141	112700746	+	protein_coding	HGNC:7200		4476
SMUG1	chr12	ENSG00000123415.15	572.814	0.7729	-0.371646	0.813094	-0.298506	0.00201056	0.0209685	54121277	54189008	-	protein_coding	HGNC:17148		4075
LOXL2	chr8	ENSG00000134013.16	4115.83	0.790403	-0.33934	0.825081	-0.277392	0.00201177	0.0209685	23296897	23425328	-	protein_coding	HGNC:6666	overlapping_locus	3721
AL161421.1	chr13	ENSG00000275202.1	61.6663	0.605301	-0.724274	0.689834	-0.53568	0.00201287	0.0209685	48974967	48976867	-	lncRNA			1101
GRIK3	chr1	ENSG00000163873.10	315.238	1.26549	0.339695	1.21243	0.277898	0.00202245	0.0210552	36795527	37034515	-	protein_coding	HGNC:4581		9860
TAF13	chr1	ENSG00000197780.10	573.348	1.26072	0.334252	1.20971	0.274658	0.00204153	0.0212407	109062486	109076003	-	protein_coding	HGNC:11546		814
RTN2	chr19	ENSG00000125744.12	1075.38	1.1768	0.234863	1.15103	0.202924	0.00204447	0.0212582	45485294	45497055	-	protein_coding	HGNC:10468		2357
KCNK17	chr6	ENSG00000124780.14	129.621	1.47844	0.564072	1.34852	0.431377	0.00204772	0.0212657	39299001	39314461	-	protein_coding	HGNC:14465		1717
EPHB3	chr3	ENSG00000182580.3	135.612	0.486503	-1.03948	0.591293	-0.758055	0.0020476	0.0212657	184561785	184582408	+	protein_coding	HGNC:3394		4234
CIT	chr12	ENSG00000122966.16	4558.28	0.873505	-0.195112	0.879257	-0.185644	0.0020558	0.0213052	119685791	119877320	-	protein_coding	HGNC:1985	ncRNA_host	8736
LGALS3	chr14	ENSG00000131981.16	248.915	1.40617	0.491771	1.30102	0.379644	0.00205823	0.0213052	55124110	55145423	+	protein_coding	HGNC:6563		1232
PARP9	chr3	ENSG00000138496.16	189.776	1.75976	0.81538	1.53799	0.621042	0.00205904	0.0213052	122527924	122564577	-	protein_coding	HGNC:24118		7833
CAMTA1	chr1	ENSG00000171735.19	1597.09	0.863824	-0.21119	0.879367	-0.185463	0.00205389	0.0213052	6785454	7769706	+	protein_coding	HGNC:18806	overlapping_locus	8914
KLHL14	chr18	ENSG00000197705.10	118.233	0.48802	-1.03499	0.600363	-0.736092	0.00205426	0.0213052	32672673	32773023	-	protein_coding	HGNC:29266		4830
LINC01578	chr15	ENSG00000272888.7	1120.91	0.832743	-0.264057	0.855698	-0.224827	0.0020591	0.0213052	92819540	92899701	+	lncRNA	HGNC:48626		3978
WEE1	chr11	ENSG00000166483.11	3999.85	0.878785	-0.186417	0.891065	-0.166397	0.0020642	0.0213448	9573670	9593457	+	protein_coding	HGNC:12761	ncRNA_host	4277
ATP5F1D	chr19	ENSG00000099624.8	4703.51	1.09321	0.12857	1.08634	0.119476	0.00207337	0.0214124	1241746	1244825	+	protein_coding	HGNC:837		1000
ST6GALNAC5	chr1	ENSG00000117069.15	257.727	0.640024	-0.643803	0.71539	-0.483197	0.00207324	0.0214124	76867480	77067546	+	protein_coding	HGNC:19342	ncRNA_host	5547
MAPK11	chr22	ENSG00000185386.15	101.967	1.67968	0.748188	1.46693	0.552798	0.00207454	0.0214124	50263713	50270767	-	protein_coding	HGNC:6873		2418
ARL2	chr11	ENSG00000213465.8	3715.19	0.826457	-0.274987	0.851722	-0.231546	0.00207643	0.0214188	65014160	65022184	+	protein_coding	HGNC:693	overlapping_locus	932
GXYLT1	chr12	ENSG00000151233.11	1173.69	0.816602	-0.292295	0.844024	-0.244644	0.00208209	0.021458	42081845	42144874	-	protein_coding	HGNC:27482		7492
PBX2	chr6	ENSG00000204304.12	8311.28	0.814436	-0.296127	0.843047	-0.246315	0.00208278	0.021458	32184733	32190202	-	protein_coding	HGNC:8633	overlapping_locus	3229
ZNF761	chr19	ENSG00000160336.15	1139.09	1.26304	0.336905	1.20774	0.272315	0.00209015	0.0215208	53445001	53458261	+	protein_coding	HGNC:23179	overlapping_locus	4674
SEMA3C	chr7	ENSG00000075223.14	66.3425	2.00437	1.00315	1.67286	0.742319	0.00209641	0.0215721	80742538	80922359	-	protein_coding	HGNC:10725		4969
CAB39L	chr13	ENSG00000102547.19	275.971	0.784725	-0.34974	0.821486	-0.283692	0.00210276	0.0216242	49308650	49444064	-	protein_coding	HGNC:20290		4233
HERC2	chr15	ENSG00000128731.17	7759.19	0.739909	-0.43458	0.785846	-0.347682	0.00210447	0.0216286	28111040	28322172	-	protein_coding	HGNC:4868		15357
S1PR5	chr19	ENSG00000180739.14	206.241	1.64712	0.719946	1.44907	0.535128	0.00210602	0.0216313	10512742	10517931	-	protein_coding	HGNC:14299		2446
PNMA8A	chr19	ENSG00000182013.18	2399.46	0.735877	-0.442463	0.786826	-0.345884	0.00210875	0.0216462	46466491	46471563	-	protein_coding	HGNC:25578		3696
PLEKHB1	chr11	ENSG00000021300.14	639.392	0.735273	-0.443647	0.786312	-0.346826	0.00211025	0.0216484	73646178	73662819	+	protein_coding	HGNC:19079		2892
POU6F1	chr12	ENSG00000184271.17	396.463	0.737924	-0.438456	0.786917	-0.345717	0.00211187	0.0216519	51186936	51217708	-	protein_coding	HGNC:9224	overlapping_locus	2997
PINLYP	chr19	ENSG00000234465.11	180.387	0.705469	-0.503344	0.765074	-0.386329	0.00211629	0.0216839	43575801	43583964	+	protein_coding	HGNC:44206		2165
AP001816.1	chr4	ENSG00000254531.1	73.5839	0.572064	-0.805752	0.666961	-0.584326	0.00211947	0.0217033	101347780	101348883	+	lncRNA			790
AC098934.1	chr1	ENSG00000214796.8	796.895	1.16463	0.21987	1.14174	0.191232	0.00212378	0.0217342	202851828	202861620	-	transcribed_unprocessed_pseudogene			2838
AL021368.2	chr6	ENSG00000272316.1	47.9206	0.491407	-1.02501	0.596782	-0.744724	0.00213973	0.0218842	57908560	57913911	-	lncRNA			5352
GMPR	chr6	ENSG00000137198.10	58.2657	1.85816	0.893872	1.56387	0.645119	0.0021436	0.0219105	16238587	16295549	+	protein_coding	HGNC:4376		1508
RXRB	chr6	ENSG00000204231.10	959.491	0.83613	-0.258201	0.859095	-0.21911	0.00214499	0.0219114	33193588	33200688	-	protein_coding	HGNC:10478		2920
E2F2	chr1	ENSG00000007968.7	532.755	0.692953	-0.529171	0.754009	-0.407346	0.00215907	0.0220152	23506438	23531233	-	protein_coding	HGNC:3114		5196
RPS6KA6	chrX	ENSG00000072133.11	712.552	1.16525	0.220642	1.14239	0.192053	0.00215861	0.0220152	84058346	84188199	-	protein_coding	HGNC:10435		8550
DERL1	chr8	ENSG00000136986.10	2862.03	1.12389	0.168505	1.11094	0.15178	0.00215761	0.0220152	123013170	123042302	-	protein_coding	HGNC:28454		3342
ELAC2	chr17	ENSG00000006744.19	6940.18	1.15915	0.213066	1.13732	0.185635	0.00218349	0.0222133	12991612	13018065	-	protein_coding	HGNC:14198		3767
NTN4	chr12	ENSG00000074527.12	53.1877	2.38234	1.25238	1.80153	0.849224	0.00218262	0.0222133	95657807	95791152	-	protein_coding	HGNC:13658		3666
RPL39L	chr3	ENSG00000163923.10	1730.89	1.17168	0.228576	1.14695	0.197804	0.00218349	0.0222133	187120948	187180908	-	protein_coding	HGNC:17094	retrogene	1033
C10orf105	chr10	ENSG00000214688.6	245.181	0.598056	-0.741647	0.682617	-0.550852	0.00218377	0.0222133	71711701	71737824	-	protein_coding	HGNC:20304		4891
SDR42E1	chr16	ENSG00000184860.10	178.512	6.60973	2.72459	1.02122	0.0302958	0.00219094	0.0222728	81988855	82011481	-	protein_coding	HGNC:29834		11548
TMEM8B	chr9	ENSG00000137103.20	1051.82	0.757192	-0.401269	0.804295	-0.314203	0.00219755	0.022325	35814451	35865518	+	protein_coding	HGNC:21427		15878
SMPD1	chr11	ENSG00000166311.10	150.56	1.5734	0.653882	1.40141	0.486884	0.00219872	0.022325	6390440	6394998	+	protein_coding	HGNC:11120		2410
SMARCD3	chr7	ENSG00000082014.16	212.292	0.626984	-0.673499	0.710869	-0.492345	0.00220631	0.0223885	151238764	151277896	-	protein_coding	HGNC:11108		2537
UACA	chr15	ENSG00000137831.15	1770.97	0.836061	-0.25832	0.858415	-0.220253	0.00220903	0.0224026	70654554	70763558	-	protein_coding	HGNC:15947	overlapping_locus	7336
CHD3	chr17	ENSG00000170004.17	2156.1	0.642569	-0.638077	0.720833	-0.472263	0.00221385	0.0224381	7884796	7912760	+	protein_coding	HGNC:1918	ncRNA_host	7678
MOB4	chr2	ENSG00000115540.15	1983.37	0.856571	-0.223355	0.873998	-0.194299	0.00222115	0.0224985	197515571	197553699	+	protein_coding	HGNC:17261	overlapping_locus	4081
NR6A1	chr9	ENSG00000148200.17	21949.7	0.739982	-0.434438	0.793382	-0.333913	0.00222476	0.0225215	124517275	124771311	-	protein_coding	HGNC:7985	overlapping_locus	7065
PDCD1	chr2	ENSG00000188389.11	124.528	1.55426	0.636232	1.39006	0.475144	0.00222901	0.022551	241849884	241858894	-	protein_coding	HGNC:8760		2097
KITLG	chr12	ENSG00000049130.16	372.668	1.44696	0.533024	1.32723	0.40842	0.00223409	0.0225889	88492793	88580851	-	protein_coding	HGNC:6343		5821
BCL11A	chr2	ENSG00000119866.22	1624.67	1.19695	0.259364	1.16692	0.222706	0.00224072	0.0226152	60450520	60554467	-	protein_coding	HGNC:13221		13892
KIF21A	chr12	ENSG00000139116.18	2083.07	0.76973	-0.377575	0.808259	-0.30711	0.00223958	0.0226152	39293228	39443390	-	protein_coding	HGNC:19349		6640
NBR1	chr17	ENSG00000188554.14	2753.86	0.887406	-0.172333	0.898113	-0.155031	0.0022387	0.0226152	43170481	43211689	+	protein_coding	HGNC:6746		5058
DUSP6	chr12	ENSG00000139318.8	7365.05	0.468914	-1.09261	0.587605	-0.767082	0.00224832	0.0226783	89347235	89352501	-	protein_coding	HGNC:3072		3773
SLC1A4	chr2	ENSG00000115902.11	215.807	1.67222	0.741768	1.44993	0.535981	0.00225138	0.0226956	64988477	65023865	+	protein_coding	HGNC:10942	ncRNA_host	4694
DENND1A	chr9	ENSG00000119522.16	2589.36	0.797368	-0.326682	0.828946	-0.27065	0.00225801	0.0227488	123379654	123930152	-	protein_coding	HGNC:29324	ncRNA_host	8189
ATXN10	chr22	ENSG00000130638.17	5107.2	0.880684	-0.183304	0.892214	-0.164538	0.00226423	0.0227979	45671798	45845307	+	protein_coding	HGNC:10549	overlapping_locus	3545
SCGB3A2	chr5	ENSG00000164265.9	523.008	3.83339	1.93862	2.32231	1.21556	0.00226722	0.0228046	147870682	147882191	+	protein_coding	HGNC:18391		589
BNC2-AS1	chr9	ENSG00000234779.1	58.2349	0.542972	-0.881051	0.636315	-0.652186	0.0022676	0.0228046	16726814	16727524	+	lncRNA	HGNC:53727		428
COPG2	chr7	ENSG00000158623.14	3130.98	0.823409	-0.280319	0.849474	-0.235359	0.00227276	0.0228428	130506238	130668748	-	protein_coding	HGNC:2237	overlapping_locus	4021
CDH3	chr16	ENSG00000062038.14	11506.6	1.21112	0.276336	1.17309	0.230315	0.00228288	0.0228701	68636189	68722616	+	protein_coding	HGNC:1762	overlapping_locus	4867
PVR	chr19	ENSG00000073008.15	1015.44	1.23272	0.30185	1.18953	0.250392	0.00228071	0.0228701	44643798	44666162	+	protein_coding	HGNC:9705	overlapping_locus	6098
PAN2	chr12	ENSG00000135473.15	1246.71	0.763218	-0.389833	0.806515	-0.310226	0.00228169	0.0228701	56316223	56334053	-	protein_coding	HGNC:20074		5562
TXN	chr9	ENSG00000136810.13	4251.15	1.22436	0.292034	1.18582	0.245886	0.0022835	0.0228701	110243810	110256507	-	protein_coding	HGNC:12435		737
SREBF2	chr22	ENSG00000198911.12	18363.8	0.861843	-0.214504	0.878357	-0.187121	0.00228362	0.0228701	41833079	41907307	+	protein_coding	HGNC:11290	ncRNA_host	5365
MLLT6	chr17	ENSG00000275023.5	643.402	0.470587	-1.08747	0.59673	-0.744851	0.00228196	0.0228701	38705273	38729795	+	protein_coding	HGNC:7138	ncRNA_host	9643
PDIA3P1	chr1	ENSG00000180867.11	135.722	1.40125	0.486714	1.29997	0.37848	0.00229639	0.0229844	147172744	147179622	+	transcribed_processed_pseudogene	HGNC:4607	overlapping_locus	2708
MDM1	chr12	ENSG00000111554.14	341.862	0.756552	-0.402489	0.801772	-0.318736	0.00230178	0.0230173	68272443	68332381	-	protein_coding	HGNC:29917		5003
TGFBR3L	chr19	ENSG00000260001.6	209.043	1.37185	0.456126	1.27839	0.354323	0.00230241	0.0230173	7916145	7919097	+	protein_coding	HGNC:44152		1260
FRMD3	chr9	ENSG00000172159.16	72.8558	1.78272	0.834082	1.50975	0.594309	0.00232169	0.0231963	83242990	83538546	-	protein_coding	HGNC:24125		6142
FAIM	chr3	ENSG00000158234.12	351.898	1.29457	0.372471	1.22998	0.298639	0.00232596	0.0232251	138608606	138633376	+	protein_coding	HGNC:18703		1812
WNT3	chr17	ENSG00000108379.10	52.7142	1.84118	0.880627	1.55232	0.634424	0.00233858	0.0233373	46762506	46833154	-	protein_coding	HGNC:12782		3287
LARP1B	chr4	ENSG00000138709.19	1764.66	1.29925	0.377674	1.23308	0.302265	0.00234249	0.0233626	128061286	128222931	+	protein_coding	HGNC:24704	overlapping_locus	8555
COL7A1	chr3	ENSG00000114270.17	1007.45	1.51075	0.595264	1.36514	0.449047	0.00235989	0.0234667	48564073	48595267	-	protein_coding	HGNC:2214	ncRNA_host	9276
APOE	chr19	ENSG00000130203.10	32595.2	1.16829	0.224398	1.14986	0.201455	0.0023597	0.0234667	44905791	44909393	+	protein_coding	HGNC:613	overlapping_locus	1166
SERHL	chr22	ENSG00000172250.16	44.2881	0.583753	-0.776571	0.680015	-0.556362	0.00235635	0.0234667	42500568	42512560	+	transcribed_unitary_pseudogene	HGNC:14408		2459
AKIRIN1	chr1	ENSG00000174574.16	14074	1.22037	0.287317	1.1796	0.238296	0.00235685	0.0234667	38991276	39006059	+	protein_coding	HGNC:25744		2688
SOX12	chr20	ENSG00000177732.8	7556.67	0.883913	-0.178024	0.895248	-0.159641	0.00235766	0.0234667	325595	330224	+	protein_coding	HGNC:11198		4630
ATG4D	chr19	ENSG00000130734.10	1631.88	1.12628	0.171559	1.11281	0.154203	0.00236212	0.023475	10543895	10553418	+	protein_coding	HGNC:20789	ncRNA_host	1963
SGIP1	chr1	ENSG00000118473.22	67.6064	1.68837	0.755633	1.46782	0.55367	0.00236533	0.0234931	66533383	66751139	+	protein_coding	HGNC:25412	ncRNA_host	11814
HLTF	chr3	ENSG00000071794.16	3481.4	0.844637	-0.243597	0.86545	-0.208478	0.00236854	0.0235044	149030127	149086554	-	protein_coding	HGNC:11099		5341
ANKMY2	chr7	ENSG00000106524.9	630.536	0.780457	-0.35761	0.819809	-0.286639	0.00236927	0.0235044	16599779	16645817	-	protein_coding	HGNC:25370		2710
FAM102B	chr1	ENSG00000162636.16	1329.75	0.754499	-0.40641	0.800036	-0.321864	0.00238564	0.0236251	108560089	108644900	+	protein_coding	HGNC:27637		5800
PBX3	chr9	ENSG00000167081.18	1573.32	0.80989	-0.304202	0.840602	-0.250506	0.00238357	0.0236251	125747345	125967377	+	protein_coding	HGNC:8634		3161
ZNF271P	chr18	ENSG00000257267.3	1017.98	1.17796	0.236289	1.15147	0.203476	0.00238538	0.0236251	35290282	35328390	+	transcribed_unitary_pseudogene	HGNC:13065		6832
P2RX5	chr17	ENSG00000083454.22	213.217	1.43338	0.519424	1.31628	0.39647	0.00240221	0.0237752	3672199	3696240	-	protein_coding	HGNC:8536	overlapping_locus	2624
LARGE2	chr11	ENSG00000165905.18	7479.75	1.19696	0.259373	1.16526	0.220651	0.00241017	0.0238401	45921621	45929096	+	protein_coding	HGNC:16522		2668
NR2C2	chr3	ENSG00000177463.15	2103.81	0.877061	-0.189251	0.890321	-0.167602	0.00241289	0.023853	14947584	15053600	+	protein_coding	HGNC:7972		8561
NANP	chr20	ENSG00000170191.5	525.22	0.791836	-0.336726	0.826673	-0.274611	0.00242984	0.0240065	25612935	25624014	-	protein_coding	HGNC:16140		3803
FDX2	chr19	ENSG00000267673.6	314.125	1.23357	0.302845	1.19077	0.251896	0.00244178	0.0241102	10310045	10316015	-	protein_coding	HGNC:30546	overlapping_locus	1109
PKD1P6	chr16	ENSG00000250251.6	956.642	1.28646	0.363406	1.22602	0.293978	0.00244723	0.0241499	15125242	15154564	-	transcribed_unprocessed_pseudogene	HGNC:30070	overlapping_locus	4769
COL9A3	chr20	ENSG00000092758.18	4967.62	1.27634	0.352012	1.21481	0.280725	0.00244873	0.0241505	62816244	62841159	+	protein_coding	HGNC:2219		2497
RHOH	chr4	ENSG00000168421.13	337.572	0.525492	-0.928259	0.643736	-0.63546	0.00245022	0.0241512	40191053	40246967	+	protein_coding	HGNC:686	retrogene	5440
ORAI1	chr12	ENSG00000276045.3	1354.73	1.1339	0.181288	1.1187	0.161818	0.00245205	0.0241551	121626550	121642677	+	protein_coding	HGNC:25896	reference_genome_error	1496
GLS	chr2	ENSG00000115419.13	1389.13	1.2573	0.330332	1.20597	0.2702	0.00245577	0.0241776	190880821	190965552	+	protein_coding	HGNC:4331		7775
TRO	chrX	ENSG00000067445.21	2839.63	0.904495	-0.144816	0.912135	-0.13268	0.00245906	0.0241959	54920462	54931431	+	protein_coding	HGNC:12326	ncRNA_host	4982
CCND3	chr6	ENSG00000112576.12	1390.11	1.14974	0.201307	1.12994	0.176245	0.00246342	0.0242246	41934933	42050357	-	protein_coding	HGNC:1585	ncRNA_host	3942
PANO1	chr11	ENSG00000274897.3	66.4728	1.6464	0.719316	1.44116	0.527234	0.00246722	0.0242478	797511	799185	+	protein_coding	HGNC:51237		1675
HDAC6	chrX	ENSG00000094631.21	2030.78	0.851946	-0.231167	0.870778	-0.199623	0.00247636	0.0242951	48801377	48824982	+	protein_coding	HGNC:14064		5658
DBP	chr19	ENSG00000105516.11	502.251	0.778341	-0.361527	0.816391	-0.292669	0.00247618	0.0242951	48630030	48637379	-	protein_coding	HGNC:2697		2816
SPN	chr16	ENSG00000197471.12	168.824	1.47279	0.558548	1.34443	0.426999	0.00247625	0.0242951	29662979	29670876	+	protein_coding	HGNC:11249	overlapping_locus	7382
TUBB2B	chr6	ENSG00000137285.10	19766.3	1.20202	0.265464	1.16437	0.219547	0.00248018	0.0243185	3224277	3231730	-	protein_coding	HGNC:30829		1922
PPP1R3C	chr10	ENSG00000119938.9	149.323	0.593341	-0.753066	0.691142	-0.532945	0.00249164	0.0244024	91628442	91633071	-	protein_coding	HGNC:9293		2541
CMTR1	chr6	ENSG00000137200.13	2423.27	0.893803	-0.161972	0.903476	-0.146442	0.00249079	0.0244024	37433219	37482827	+	protein_coding	HGNC:21077		4034
EDNRB	chr13	ENSG00000136160.17	4429.95	1.47816	0.563805	1.34614	0.428823	0.00249457	0.024417	77895481	77975529	-	protein_coding	HGNC:3180	ncRNA_host	5608
AC243964.3	chr19	ENSG00000266903.2	27.458	2.79333	1.48199	2.01889	1.01356	0.00250577	0.0245124	44631573	44725217	-	lncRNA		ncRNA_host	2229
FBXL15	chr10	ENSG00000107872.12	723.743	1.22675	0.294847	1.18523	0.245168	0.00251283	0.0245529	102419189	102423136	+	protein_coding	HGNC:28155		2362
COLGALT1	chr19	ENSG00000130309.11	4518.1	0.810075	-0.303873	0.842506	-0.247241	0.00251253	0.0245529	17555649	17583162	+	protein_coding	HGNC:26182		3647
JAKMIP3	chr10	ENSG00000188385.12	225.226	0.658152	-0.603507	0.736806	-0.440644	0.00251485	0.0245584	132036336	132184858	+	protein_coding	HGNC:23523		9912
MYL6B	chr12	ENSG00000196465.10	3729.51	0.902662	-0.147743	0.910875	-0.134675	0.00251648	0.0245601	56152256	56159647	+	protein_coding	HGNC:29823	overlapping_locus	1369
TNFRSF10A	chr8	ENSG00000104689.10	564.89	1.19715	0.259603	1.1643	0.21946	0.00252095	0.0245895	23190452	23225102	-	protein_coding	HGNC:11904		2690
GTF2E1	chr3	ENSG00000153767.10	2918.49	0.720929	-0.472072	0.775957	-0.365951	0.00252644	0.0246287	120742637	120783069	+	protein_coding	HGNC:4650		3000
FASTKD3	chr5	ENSG00000124279.12	418.507	1.24246	0.313201	1.19591	0.258109	0.00252898	0.0246393	7859159	7869037	-	protein_coding	HGNC:28758		2431
IQCB1	chr3	ENSG00000173226.17	1713.76	0.781363	-0.355935	0.820049	-0.286217	0.00254232	0.0247549	121769761	121835079	-	protein_coding	HGNC:28949		2577
CTTN	chr11	ENSG00000085733.16	9956.43	1.12476	0.169611	1.11037	0.151037	0.00254713	0.0247731	70398404	70436584	+	protein_coding	HGNC:3338		3383
TEX10	chr9	ENSG00000136891.14	4604.48	1.1258	0.170944	1.11247	0.153763	0.00254639	0.0247731	100302077	100352942	-	protein_coding	HGNC:25988		3237
GRB2	chr17	ENSG00000177885.15	6564.25	1.14543	0.195889	1.12641	0.171737	0.00254879	0.024775	75318076	75405709	-	protein_coding	HGNC:4566	overlapping_locus	4049
ZNF45	chr19	ENSG00000124459.12	697.299	1.17186	0.228802	1.14651	0.197249	0.00256728	0.0249289	43912624	43935282	-	protein_coding	HGNC:13111		3998
PIPOX	chr17	ENSG00000179761.12	2953.46	1.30806	0.387425	1.23534	0.304906	0.00256758	0.0249289	28950513	29057216	+	protein_coding	HGNC:17804	overlapping_locus	2169
TMEM51-AS1	chr1	ENSG00000175147.13	85.3827	0.613441	-0.705003	0.698748	-0.517155	0.00257846	0.0250058	15111815	15153618	-	lncRNA	HGNC:26301		9697
LINC01918	chr2	ENSG00000226508.1	92.0048	0.635043	-0.655074	0.722058	-0.469813	0.0025772	0.0250058	105144113	105145424	+	lncRNA	HGNC:52737		971
LYL1	chr19	ENSG00000104903.5	32.0026	1.91896	0.940322	1.57002	0.650785	0.0025807	0.025013	13099033	13103161	-	protein_coding	HGNC:6734		1481
ID2	chr2	ENSG00000115738.10	1014.41	0.727991	-0.458008	0.785209	-0.348852	0.00258273	0.0250183	8678845	8684461	+	protein_coding	HGNC:5361		2150
ERCC1	chr19	ENSG00000012061.15	1724.54	0.849163	-0.235887	0.869189	-0.202259	0.00259077	0.0250818	45407333	45478828	-	protein_coding	HGNC:3433		4351
NCS1	chr9	ENSG00000107130.10	3209.01	1.22075	0.287766	1.18506	0.244955	0.00260047	0.0251613	130172404	130237303	+	protein_coding	HGNC:3953		5344
AC004890.2	chr7	ENSG00000244560.7	431.392	0.716734	-0.480491	0.774347	-0.368947	0.00260208	0.0251624	149285281	149297312	+	transcribed_unprocessed_pseudogene		overlapping_locus	3997
GFY	chr19	ENSG00000261949.5	143.525	0.72895	-0.456108	0.783331	-0.352305	0.0026063	0.0251888	49423749	49428818	+	protein_coding	HGNC:44663		1876
NHSL2	chrX	ENSG00000204131.9	1089.39	0.786567	-0.346359	0.824852	-0.277794	0.00260961	0.0252063	71910818	72161750	+	protein_coding	HGNC:33737	overlapping_locus	14245
COL6A1	chr21	ENSG00000142156.15	16011.4	1.64769	0.720441	1.44955	0.535609	0.00261246	0.0252194	45981769	46005050	+	protein_coding	HGNC:2211		4207
KCTD11	chr17	ENSG00000213859.6	769.131	1.24331	0.314188	1.19574	0.257902	0.00261821	0.0252604	7351889	7354944	+	protein_coding	HGNC:21302		3056
RASGRF2	chr5	ENSG00000113319.13	1859.57	2.07221	1.05117	1.63279	0.70734	0.002627	0.0253307	80960363	81230162	+	protein_coding	HGNC:9876		9934
ARF5	chr7	ENSG00000004059.11	5606.46	0.878183	-0.187407	0.891257	-0.166086	0.00262899	0.0253355	127588386	127591700	+	protein_coding	HGNC:658	overlapping_locus	1032
SIX2	chr2	ENSG00000170577.8	38.6159	2.77664	1.47334	1.71751	0.780318	0.00263389	0.0253681	45005182	45009452	-	protein_coding	HGNC:10888		2206
HDDC2	chr6	ENSG00000111906.18	2328.19	0.824996	-0.27754	0.852036	-0.231014	0.0026357	0.025371	125219962	125302078	-	protein_coding	HGNC:21078		1704
SPTAN1	chr9	ENSG00000197694.17	15119.1	0.847938	-0.237969	0.868863	-0.202799	0.00263868	0.0253853	128552558	128633662	+	protein_coding	HGNC:11273		7967
AC022784.1	chr8	ENSG00000248538.8	75.2089	1.604	0.68167	1.40623	0.491829	0.00264727	0.0254534	9151695	9425524	+	lncRNA			12763
TAGLN	chr11	ENSG00000149591.17	8321.95	2.11299	1.07929	1.65662	0.72824	0.00266274	0.0255729	117199370	117207464	+	protein_coding	HGNC:11553		5038
FARP1	chr13	ENSG00000152767.17	7839.01	0.847389	-0.238904	0.868651	-0.203151	0.00266135	0.0255729	98142562	98455176	+	protein_coding	HGNC:3591	overlapping_locus	23560
POLR1B	chr2	ENSG00000125630.16	3513.97	1.15529	0.208253	1.13416	0.18162	0.00266594	0.0255891	112541915	112579818	+	protein_coding	HGNC:20454		8077
PSMD8	chr19	ENSG00000099341.11	7615.7	1.1097	0.150164	1.09953	0.13689	0.00266764	0.0255908	38374536	38383824	+	protein_coding	HGNC:9566		2688
ZNRF2P1	chr7	ENSG00000237004.4	265.609	0.763461	-0.389373	0.807732	-0.308052	0.00268649	0.025757	32728569	32753744	+	transcribed_processed_pseudogene	HGNC:42792		982
OTULIN	chr5	ENSG00000154124.5	1157.16	1.2119	0.277269	1.17452	0.232066	0.00269198	0.0257949	14664664	14699850	+	protein_coding	HGNC:25118		7969
MVP	chr16	ENSG00000013364.19	290.264	0.649044	-0.623612	0.726185	-0.461592	0.00269554	0.0258057	29820394	29848039	+	protein_coding	HGNC:7531	overlapping_locus	2925
EDIL3	chr5	ENSG00000164176.13	1643.71	1.32611	0.407205	1.2464	0.317771	0.00269616	0.0258057	83940554	84384880	-	protein_coding	HGNC:3173		4814
PTGFRN	chr1	ENSG00000134247.10	2498.16	0.879536	-0.185185	0.892361	-0.1643	0.00270288	0.0258553	116909916	116990353	+	protein_coding	HGNC:9601		6314
NFATC2	chr20	ENSG00000101096.20	142.412	0.682842	-0.550376	0.753549	-0.408227	0.00272863	0.0260868	51386957	51562831	-	protein_coding	HGNC:7776	ncRNA_host	7797
HS1BP3	chr2	ENSG00000118960.13	758.949	0.819204	-0.287706	0.847313	-0.239033	0.00273119	0.0260965	20560448	20651130	-	protein_coding	HGNC:24979	overlapping_locus	7051
DNAH1	chr3	ENSG00000114841.17	70.4706	0.638054	-0.648251	0.71895	-0.476037	0.00273465	0.0261148	52316319	52400491	+	protein_coding	HGNC:2940	overlapping_locus	13104
SUFU	chr10	ENSG00000107882.11	1351.19	0.748159	-0.418583	0.796858	-0.327605	0.00273919	0.0261375	102503987	102633535	+	protein_coding	HGNC:16466	ncRNA_host	6629
NOP10	chr15	ENSG00000182117.5	4578	1.13751	0.185877	1.12081	0.164544	0.00274014	0.0261375	34341713	34343177	-	protein_coding	HGNC:14378		554
SMPDL3B	chr1	ENSG00000130768.15	3014.13	1.28201	0.358403	1.21905	0.285756	0.00274834	0.0262009	27935000	27959157	+	protein_coding	HGNC:21416		2264
RPRM	chr2	ENSG00000177519.4	330.157	1.47322	0.558968	1.32717	0.408357	0.002754	0.0262401	153477338	153478762	-	protein_coding	HGNC:24201	overlapping_locus	1425
FURIN	chr15	ENSG00000140564.12	3183.18	1.20425	0.268139	1.1662	0.22181	0.00275991	0.0262815	90868588	90883458	+	protein_coding	HGNC:8568		4536
EEPD1	chr7	ENSG00000122547.11	435.48	0.721661	-0.470606	0.778405	-0.361408	0.00276192	0.0262858	36153254	36301538	+	protein_coding	HGNC:22223		4655
EME1	chr17	ENSG00000154920.14	768.682	0.851747	-0.231504	0.871675	-0.198138	0.00276503	0.0263006	50373220	50381483	+	protein_coding	HGNC:24965		2378
NXPH1	chr7	ENSG00000122584.13	38.9747	1.84426	0.883043	1.53198	0.615402	0.00276982	0.0263312	8433609	8752961	+	protein_coding	HGNC:20693		3266
STT3B	chr3	ENSG00000163527.10	7611.12	0.896919	-0.156951	0.905975	-0.142457	0.00278279	0.0264397	31532638	31637616	+	protein_coding	HGNC:30611		4107
PPP6R1	chr19	ENSG00000105063.19	7372.03	1.11629	0.158708	1.10474	0.143703	0.00279231	0.0264953	55229779	55259017	-	protein_coding	HGNC:29195	overlapping_locus	4247
GNG11	chr7	ENSG00000127920.6	163.321	1.49117	0.576446	1.34054	0.422811	0.00279272	0.0264953	93921735	93928610	+	protein_coding	HGNC:4403		3019
MBP	chr18	ENSG00000197971.16	848.692	1.22649	0.294536	1.18363	0.243213	0.00279336	0.0264953	76978827	77133683	-	protein_coding	HGNC:6925	overlapping_locus	7350
PTBP3	chr9	ENSG00000119314.15	8113.16	0.883126	-0.179309	0.895184	-0.159743	0.00279712	0.0265117	112217716	112333667	-	protein_coding	HGNC:10253	overlapping_locus	8236
LMX1B	chr9	ENSG00000136944.18	27.4466	2.6741	1.41905	1.86562	0.899657	0.00280104	0.0265117	126614443	126701032	+	protein_coding	HGNC:6654	overlapping_locus	5830
AC040970.1	chr8	ENSG00000253210.2	37.3874	0.465065	-1.1045	0.598882	-0.739655	0.0028011	0.0265117	141124717	141130064	-	lncRNA			2031
AP001065.3	chr21	ENSG00000274225.1	25.0061	2.15967	1.11081	1.72677	0.788078	0.00280138	0.0265117	44477850	44478493	+	lncRNA			644
ZC3HAV1	chr7	ENSG00000105939.13	4459.16	1.23914	0.309338	1.19227	0.253705	0.00280467	0.0265269	139043515	139109720	-	protein_coding	HGNC:23721	overlapping_locus	8241
USP15	chr12	ENSG00000135655.16	1319.49	1.13155	0.178295	1.11628	0.1587	0.00280614	0.0265269	62260338	62417431	+	protein_coding	HGNC:12613	ncRNA_host	16562
PTCHD1	chrX	ENSG00000165186.12	271.029	1.62652	0.701785	1.42161	0.507528	0.00281061	0.0265543	23334849	23404374	+	protein_coding	HGNC:26392	overlapping_locus	12883
DSEL	chr18	ENSG00000171451.14	1322.69	1.39415	0.479384	1.28854	0.365735	0.00283077	0.0267297	67506587	67516720	-	protein_coding	HGNC:18144	retrogene	9266
TRIM6	chr11	ENSG00000121236.21	753.986	1.40806	0.493709	1.29638	0.374487	0.00283479	0.0267528	5596109	5612958	+	protein_coding	HGNC:16277	overlapping_locus	3669
GULP1	chr2	ENSG00000144366.16	3469.85	1.3522	0.435313	1.26257	0.336366	0.00284195	0.0268053	188291669	188595931	+	protein_coding	HGNC:18649	ncRNA_host	5304
MAP1LC3A	chr20	ENSG00000101460.13	178.6	0.733708	-0.446723	0.788974	-0.34195	0.00284689	0.0268369	34546854	34560345	+	protein_coding	HGNC:6838		1152
AK6	chr5	ENSG00000085231.14	675.22	1.17418	0.231658	1.14782	0.198896	0.00285839	0.0269303	69350984	69370013	-	protein_coding	HGNC:49151	overlapping_locus	2140
HSPA2	chr14	ENSG00000126803.9	4060.74	1.4824	0.567932	1.3336	0.415327	0.00287091	0.0270297	64535905	64546173	+	protein_coding	HGNC:5235	retrogene	5777
NAAA	chr4	ENSG00000138744.16	200.719	1.68008	0.748533	1.44335	0.529418	0.00287216	0.0270297	75913660	75941013	-	protein_coding	HGNC:736	overlapping_locus	4046
PIP5K1B	chr9	ENSG00000107242.19	256.11	0.810289	-0.303492	0.841952	-0.24819	0.00287947	0.0270609	68705240	69009176	+	protein_coding	HGNC:8995	overlapping_locus	4105
SP8	chr7	ENSG00000164651.16	718.377	0.685781	-0.544181	0.757072	-0.401497	0.00287883	0.0270609	20782283	20786886	-	protein_coding	HGNC:19196		3718
CYCS	chr7	ENSG00000172115.9	7721.43	1.18828	0.24887	1.15779	0.211374	0.00288029	0.0270609	25118656	25125260	-	protein_coding	HGNC:19986		5791
MRPS36	chr5	ENSG00000134056.12	526.769	1.19142	0.252679	1.1591	0.213008	0.00289437	0.027178	69217760	69230158	+	protein_coding	HGNC:16631		1559
AC020978.5	chr16	ENSG00000262160.1	448.041	1.21894	0.285631	1.17792	0.236242	0.002903	0.0272439	68225969	68229145	-	lncRNA		overlapping_locus	3177
DENND11	chr7	ENSG00000257093.7	2436.85	0.907366	-0.140244	0.915111	-0.127981	0.00290578	0.0272549	141656728	141702166	-	protein_coding	HGNC:29472	overlapping_locus	7369
METTL9	chr16	ENSG00000197006.14	4560.3	0.885378	-0.175634	0.897176	-0.156537	0.00291452	0.0273216	21597218	21657473	+	protein_coding	HGNC:24586	overlapping_locus	3174
SFT2D2	chr1	ENSG00000213064.10	1103.84	1.19799	0.260611	1.16365	0.218659	0.00291929	0.0273511	168225938	168253021	+	protein_coding	HGNC:25140		11094
CLDN15	chr7	ENSG00000106404.13	259.938	1.29689	0.375056	1.22924	0.297765	0.00292118	0.0273536	101232092	101238820	-	protein_coding	HGNC:2036		2384
CITED4	chr1	ENSG00000179862.7	644.439	0.733771	-0.446598	0.788634	-0.342572	0.00292499	0.0273741	40861054	40862363	-	protein_coding	HGNC:18696		1310
TIMM22	chr17	ENSG00000177370.5	1498.28	1.16307	0.217932	1.13922	0.188052	0.00293135	0.0274183	997129	1003671	+	protein_coding	HGNC:17317		3182
THBS3	chr1	ENSG00000169231.13	165.546	1.42668	0.512657	1.29912	0.377539	0.00293466	0.0274189	155195588	155209051	-	protein_coding	HGNC:11787		3316
CPNE7	chr16	ENSG00000178773.15	564.026	1.63726	0.711283	1.41586	0.501676	0.0029338	0.0274189	89575758	89597246	+	protein_coding	HGNC:2320		2667
SPA17	chr11	ENSG00000064199.6	421.165	0.655094	-0.610227	0.744263	-0.426115	0.00293767	0.0274318	124673798	124697518	+	protein_coding	HGNC:11210		4995
IL17D	chr13	ENSG00000172458.4	53.3887	1.55821	0.639885	1.38084	0.46555	0.00294231	0.0274599	20702127	20723098	+	protein_coding	HGNC:5984	overlapping_locus	1861
CKS2	chr9	ENSG00000123975.5	3525.22	0.871024	-0.199216	0.886273	-0.174177	0.00295064	0.0275225	89311195	89316703	+	protein_coding	HGNC:2000	ncRNA_host	616
PALLD	chr4	ENSG00000129116.19	2110.99	0.737301	-0.439675	0.79099	-0.338269	0.00295473	0.0275454	168497052	168928457	+	protein_coding	HGNC:17068	overlapping_locus	6974
GPS2	chr17	ENSG00000132522.16	232.769	1.34449	0.427054	1.25922	0.332528	0.00296662	0.0276409	7311324	7315564	-	protein_coding	HGNC:4550	overlapping_locus	1388
CA10	chr17	ENSG00000154975.14	46.8669	2.15792	1.10964	1.64013	0.713806	0.00296854	0.0276435	51630313	52160017	-	protein_coding	HGNC:1369	overlapping_locus	3809
PCNX2	chr1	ENSG00000135749.19	3686.4	0.796535	-0.328191	0.831044	-0.267004	0.00297104	0.0276515	232983435	233295725	-	protein_coding	HGNC:8736	overlapping_locus	10601
EFR3B	chr2	ENSG00000084710.14	887.876	0.760249	-0.395456	0.806067	-0.311028	0.00297649	0.027687	25042076	25159135	+	protein_coding	HGNC:29155	ncRNA_host	10643
CDK5	chr7	ENSG00000164885.13	573.292	1.17963	0.238336	1.15087	0.202721	0.00298332	0.0277352	151053815	151057897	-	protein_coding	HGNC:1774		1122
RTN1	chr14	ENSG00000139970.17	138.478	0.696623	-0.521551	0.761722	-0.392663	0.00298792	0.0277627	59595976	59870776	-	protein_coding	HGNC:10467	ncRNA_host	3725
VSTM2L	chr20	ENSG00000132821.12	151.584	0.527985	-0.92143	0.653591	-0.61354	0.00300562	0.0279117	37903111	37945350	+	protein_coding	HGNC:16096		1952
RDX	chr11	ENSG00000137710.16	4642.05	0.834979	-0.260188	0.859419	-0.218566	0.00301635	0.0279672	109864295	110296712	-	protein_coding	HGNC:9944		5546
FAAH2	chrX	ENSG00000165591.6	137.896	1.44154	0.527612	1.31617	0.396344	0.00301388	0.0279672	57286706	57489196	+	protein_coding	HGNC:26440		1983
BRD7	chr16	ENSG00000166164.15	5308.51	0.891397	-0.16586	0.901941	-0.148895	0.00301657	0.0279672	50313487	50368934	-	protein_coding	HGNC:14310		5373
GSTO2	chr10	ENSG00000065621.15	546.972	0.757151	-0.401348	0.805529	-0.311991	0.00302359	0.0280014	104268873	104304950	+	protein_coding	HGNC:23064		7090
RUBCNL	chr13	ENSG00000102445.18	175.269	1.49927	0.584264	1.34279	0.425231	0.00302206	0.0280014	46342000	46438190	-	protein_coding	HGNC:20420	overlapping_locus	5246
TMEM184A	chr7	ENSG00000164855.16	141.879	1.51999	0.604062	1.36443	0.448303	0.00302527	0.0280016	1542235	1560821	-	protein_coding	HGNC:28797		6051
ELMO1	chr7	ENSG00000155849.15	472.36	0.777214	-0.363615	0.81916	-0.287783	0.0030336	0.0280479	36854361	37449249	-	protein_coding	HGNC:16286	ncRNA_host	5392
TMEM9B	chr11	ENSG00000175348.11	330.815	1.34997	0.43293	1.26112	0.334703	0.00303291	0.0280479	8947202	8965011	-	protein_coding	HGNC:1168		2477
INPP5K	chr17	ENSG00000132376.20	911.822	1.22471	0.292441	1.18172	0.240883	0.00303878	0.0280804	1494577	1516742	-	protein_coding	HGNC:33882		3226
TRIM58	chr1	ENSG00000162722.9	200.751	1.46721	0.553079	1.3248	0.405773	0.0030414	0.0280892	247857187	247880138	+	protein_coding	HGNC:24150		5170
CYBRD1	chr2	ENSG00000071967.12	405.113	1.64014	0.713819	1.39468	0.479936	0.00305463	0.0281727	171522247	171558129	+	protein_coding	HGNC:20797		4280
DMXL2	chr15	ENSG00000104093.13	832.625	0.81769	-0.290374	0.847077	-0.239434	0.00305546	0.0281727	51447711	51622833	-	protein_coding	HGNC:2938		10675
ABRACL	chr6	ENSG00000146386.8	2409.51	1.21038	0.275465	1.17065	0.227306	0.00305408	0.0281727	139028745	139043302	+	protein_coding	HGNC:21230		1137
PPP3CA	chr4	ENSG00000138814.17	2931.36	0.741992	-0.430523	0.794784	-0.331365	0.00305815	0.0281821	101023409	101348278	-	protein_coding	HGNC:9314	ncRNA_host	4752
RAI1	chr17	ENSG00000108557.19	272.959	0.506017	-0.982743	0.662461	-0.594094	0.00306186	0.0282009	17681458	17811453	+	protein_coding	HGNC:9834	overlapping_locus	7677
BAALC	chr8	ENSG00000164929.17	143.996	0.573144	-0.803031	0.676371	-0.564113	0.00307173	0.0282764	103140713	103230305	+	protein_coding	HGNC:14333	ncRNA_host	3079
KIAA1958	chr9	ENSG00000165185.14	2301.42	0.882154	-0.180897	0.894731	-0.160474	0.0030914	0.0284419	112486847	112669397	+	protein_coding	HGNC:23427		13119
MON1A	chr3	ENSG00000164077.14	519.5	1.18328	0.242789	1.15331	0.205786	0.00309357	0.0284464	49907160	49930173	-	protein_coding	HGNC:28207		4625
NRL	chr14	ENSG00000129535.12	60.2288	1.6259	0.701234	1.42475	0.510714	0.00309878	0.0284787	24080107	24115014	-	protein_coding	HGNC:8002		2993
FAXDC2	chr5	ENSG00000170271.11	255.162	0.751926	-0.411337	0.802604	-0.31724	0.00311438	0.0286065	154818492	154859252	-	protein_coding	HGNC:1334		3290
SHF	chr15	ENSG00000138606.19	997.254	0.755523	-0.404452	0.803605	-0.315441	0.0031395	0.0288209	45167214	45201175	-	protein_coding	HGNC:25116	overlapping_locus	4321
ACTC1	chr15	ENSG00000159251.8	3496.18	1.94151	0.957176	1.53891	0.621908	0.00314114	0.0288209	34790230	34795549	-	protein_coding	HGNC:143		1382
RORC	chr1	ENSG00000143365.19	41.4082	1.98473	0.988943	1.61589	0.692332	0.00314594	0.0288492	151806071	151831845	-	protein_coding	HGNC:10260	overlapping_locus	3163
IFT88	chr13	ENSG00000032742.17	241.371	0.723233	-0.467468	0.783659	-0.351703	0.0031588	0.0289337	20567069	20691437	+	protein_coding	HGNC:20606	overlapping_locus	3160
ZNF598	chr16	ENSG00000167962.14	3850.56	1.11998	0.163475	1.10713	0.14683	0.00316031	0.0289337	1997654	2009821	-	protein_coding	HGNC:28079	reference_genome_error	3368
LINGO2	chr9	ENSG00000174482.10	106.954	0.450871	-1.14921	0.590851	-0.759133	0.00315855	0.0289337	27948078	28670286	-	protein_coding	HGNC:21207	overlapping_locus	3106
CTNS	chr17	ENSG00000040531.15	958.949	1.2279	0.296197	1.18384	0.243472	0.0031633	0.0289361	3636459	3661542	+	protein_coding	HGNC:2518		3208
FAM184A	chr6	ENSG00000111879.20	571.061	0.675238	-0.566532	0.749969	-0.415097	0.003164	0.0289361	118959763	119149387	-	protein_coding	HGNC:20991	ncRNA_host	5623
CXCL12	chr10	ENSG00000107562.16	1839.79	0.836771	-0.257096	0.859495	-0.218439	0.00316587	0.0289375	44370165	44386493	-	protein_coding	HGNC:10672		5207
FAT1	chr4	ENSG00000083857.14	9112.55	0.843444	-0.245636	0.862237	-0.213843	0.00317243	0.0289817	186587794	186726722	-	protein_coding	HGNC:3595		14785
VSIG10	chr12	ENSG00000176834.14	3190.91	1.25712	0.330121	1.20074	0.263919	0.00318132	0.0290472	118063593	118136026	-	protein_coding	HGNC:26078		5009
TERF2IP	chr16	ENSG00000166848.7	692.1	0.817809	-0.290165	0.848514	-0.23699	0.00321277	0.029307	75647773	75761872	+	protein_coding	HGNC:19246		3220
HSPB2	chr11	ENSG00000170276.6	35.1673	2.34304	1.22838	1.67731	0.746147	0.00321325	0.029307	111912734	111914093	+	protein_coding	HGNC:5247	overlapping_locus	843
HLA-DOA	chr6	ENSG00000204252.14	2117.24	0.80777	-0.307983	0.841109	-0.249635	0.0032166	0.0293217	33004182	33009591	-	protein_coding	HGNC:4936		3464
AC005562.1	chr17	ENSG00000214719.13	270.575	0.776988	-0.364036	0.819249	-0.287625	0.00322575	0.029378	30576464	30672789	+	lncRNA		overlapping_locus	8702
AC106820.4	chr16	ENSG00000260293.2	40.041	1.96325	0.973244	1.59604	0.674496	0.00322626	0.029378	2476558	2482173	+	lncRNA		overlapping_locus	5616
PDCD2L	chr19	ENSG00000126249.8	861.669	1.16165	0.216176	1.13788	0.186349	0.00322823	0.02938	34404399	34426168	+	protein_coding	HGNC:28194	overlapping_locus	1260
PTPRF	chr1	ENSG00000142949.17	26234.5	0.866834	-0.206172	0.884139	-0.177655	0.00324761	0.0295405	43525187	43623666	+	protein_coding	HGNC:9670		7837
IGFBPL1	chr9	ENSG00000137142.5	3511.78	0.800209	-0.32155	0.835398	-0.259464	0.0032605	0.0296257	38406528	38424454	-	protein_coding	HGNC:20081		3566
PLAAT3	chr11	ENSG00000176485.11	3190.6	1.82393	0.867052	1.50765	0.592302	0.00325932	0.0296257	63573195	63616883	-	protein_coding	HGNC:17825		2691
LRRN4	chr20	ENSG00000125872.8	64.9953	1.81422	0.859346	1.51454	0.598877	0.00326367	0.0296385	6040546	6054060	-	protein_coding	HGNC:16208		2935
LIPE-AS1	chr19	ENSG00000213904.9	50.2655	0.579223	-0.787809	0.675473	-0.56603	0.00327567	0.0297315	42397128	42652355	+	lncRNA	HGNC:48589	ncRNA_host	3467
TRIM22	chr11	ENSG00000132274.16	1572.96	1.49877	0.583781	1.34754	0.430327	0.00328292	0.0297813	5689697	5737089	+	protein_coding	HGNC:16379	overlapping_locus	2888
SIGIRR	chr11	ENSG00000185187.13	1480.05	1.18892	0.249654	1.15745	0.210944	0.00328611	0.0297942	405716	417455	-	protein_coding	HGNC:30575		2136
MIA3	chr1	ENSG00000154305.18	3537.15	0.879921	-0.184554	0.893337	-0.162724	0.00329268	0.0298377	222618097	222668007	+	protein_coding	HGNC:24008		8410
DNMT3B	chr20	ENSG00000088305.18	77524	1.34286	0.425312	1.26473	0.338831	0.00330629	0.029945	32762385	32809356	+	protein_coding	HGNC:2979		4630
SP110	chr2	ENSG00000135899.17	326.55	1.27368	0.349004	1.212	0.277389	0.0033155	0.0300122	230167293	230225729	-	protein_coding	HGNC:5401		3115
MTUS1	chr8	ENSG00000129422.14	298.782	1.50375	0.588569	1.33943	0.421621	0.00332384	0.0300687	17643795	17800917	-	protein_coding	HGNC:29789	ncRNA_host	8017
C16orf74	chr16	ENSG00000154102.11	195.165	1.47859	0.564227	1.33476	0.416579	0.0033253	0.0300687	85690084	85751129	-	protein_coding	HGNC:23362	overlapping_locus	2095
G3BP2	chr4	ENSG00000138757.14	18205	1.12836	0.174233	1.11317	0.154676	0.00332711	0.0300688	75642782	75724525	-	protein_coding	HGNC:30291	ncRNA_host	4979
PLCB2	chr15	ENSG00000137841.12	863.879	1.28857	0.365771	1.22216	0.289428	0.00333209	0.0300978	40278176	40307935	-	protein_coding	HGNC:9055	overlapping_locus	5570
RPL7L1	chr6	ENSG00000146223.15	7312.47	1.15576	0.208841	1.13373	0.181082	0.00333634	0.0301039	42879616	42889925	+	protein_coding	HGNC:21370		4524
BOP1	chr8	ENSG00000261236.8	6594.81	1.12767	0.173339	1.11318	0.154687	0.00333465	0.0301039	144262045	144291438	-	protein_coding	HGNC:15519	ncRNA_host	2428
PXYLP1	chr3	ENSG00000155893.13	1003.87	0.766724	-0.38322	0.814407	-0.296178	0.00334742	0.0301716	141228726	141367753	+	protein_coding	HGNC:26303	overlapping_locus	5643
METTL27	chr7	ENSG00000165171.11	79.8009	0.301702	-1.7288	0.9466	-0.0791731	0.00334645	0.0301716	73834590	73842516	-	protein_coding	HGNC:19068		922
AL390719.2	chr1	ENSG00000272141.1	59.4866	1.95051	0.963854	1.58328	0.662917	0.00335265	0.0302025	1169357	1170343	+	lncRNA			987
RBM19	chr12	ENSG00000122965.11	4736.81	1.15898	0.212856	1.13605	0.184031	0.00336682	0.030314	113816738	113966325	-	protein_coding	HGNC:29098		5596
ATN1	chr12	ENSG00000111676.15	10799.9	1.23309	0.302284	1.18859	0.249252	0.00337435	0.030361	6924463	6942321	+	protein_coding	HGNC:3033		4777
KIAA1217	chr10	ENSG00000120549.18	1414.21	0.779181	-0.35997	0.820267	-0.285834	0.00337565	0.030361	23694746	24547848	+	protein_coding	HGNC:25428	overlapping_locus	9713
SDHB	chr1	ENSG00000117118.10	2214.15	1.15349	0.206006	1.13163	0.178408	0.00338307	0.0304116	17018722	17054032	-	protein_coding	HGNC:10681		1015
SOD3	chr4	ENSG00000109610.6	554.892	0.739082	-0.436194	0.797075	-0.327213	0.00342264	0.0307344	24789912	24800842	+	protein_coding	HGNC:11181		1416
PIP4P1	chr14	ENSG00000165782.10	1378.08	0.895659	-0.158978	0.906025	-0.142378	0.0034221	0.0307344	20457719	20461612	-	protein_coding	HGNC:19299		1982
DUSP10	chr1	ENSG00000143507.18	44.4625	1.88923	0.917795	1.55742	0.639161	0.00343196	0.0308017	221701424	221742089	-	protein_coding	HGNC:3065		2589
ST3GAL6	chr3	ENSG00000064225.12	139.232	0.668394	-0.581228	0.745523	-0.423674	0.00343649	0.030826	98732236	98821201	+	protein_coding	HGNC:18080	overlapping_locus	4307
SLC12A8	chr3	ENSG00000221955.10	795.273	1.20124	0.264527	1.16477	0.220048	0.00344012	0.0308348	125082636	125212864	-	protein_coding	HGNC:15595	ncRNA_host	3683
AP001347.1	chr21	ENSG00000224905.7	152.139	1.54797	0.630377	1.37827	0.46286	0.00344113	0.0308348	14027419	14144468	+	lncRNA		overlapping_locus	1772
SHLD2P1	chr10	ENSG00000165874.13	36.3377	1.93063	0.949071	1.58585	0.665253	0.00344317	0.0308367	46610474	46652025	-	transcribed_unprocessed_pseudogene	HGNC:31425	overlapping_locus	3544
AIFM1	chrX	ENSG00000156709.14	2691.64	0.901342	-0.149854	0.909982	-0.13609	0.00344783	0.030862	130129362	130165887	-	protein_coding	HGNC:8768		3254
TMEM88	chr17	ENSG00000167874.7	100.653	0.63548	-0.654082	0.720596	-0.472737	0.00346464	0.0309961	7855066	7856099	+	protein_coding	HGNC:32371		874
PCDHA4	chr5	ENSG00000204967.12	196.72	1.62641	0.701688	1.38913	0.474177	0.00346866	0.0310156	140806929	141012347	+	protein_coding	HGNC:8670	overlapping_locus	13443
SLC25A13	chr7	ENSG00000004864.13	4847.12	1.0867	0.11996	1.08042	0.11159	0.00348852	0.0311766	96120220	96322147	-	protein_coding	HGNC:10983	ncRNA_host	3193
MADD	chr11	ENSG00000110514.19	2826.15	1.15261	0.204902	1.13158	0.178334	0.00351373	0.031352	47269161	47330031	+	protein_coding	HGNC:6766		6832
ARPP19	chr15	ENSG00000128989.10	10686.1	1.10275	0.141106	1.09462	0.130431	0.00351176	0.031352	52547045	52569883	-	protein_coding	HGNC:16967		6860
PTK2	chr8	ENSG00000169398.19	7826.01	0.862699	-0.213071	0.881484	-0.181994	0.00351319	0.031352	140657900	141002216	-	protein_coding	HGNC:9611	ncRNA_host	8989
AL358472.2	chr1	ENSG00000272654.1	38.12	0.455603	-1.13415	0.610607	-0.711683	0.00352303	0.0314184	153977743	153979160	+	lncRNA			1418
INF2	chr14	ENSG00000203485.13	4286.34	1.20801	0.272632	1.16974	0.226185	0.00352629	0.0314308	104689606	104722535	+	protein_coding	HGNC:23791		8556
TRDMT1	chr10	ENSG00000107614.22	700.703	1.22452	0.292214	1.18043	0.239313	0.00355524	0.0316721	17137336	17202054	-	protein_coding	HGNC:2977		13490
ELAVL3	chr19	ENSG00000196361.10	139.771	1.6457	0.718699	1.42843	0.514425	0.00356167	0.0317126	11451326	11481046	-	protein_coding	HGNC:3314	overlapping_locus	4742
TMEM102	chr17	ENSG00000181284.3	490.667	1.44405	0.530124	1.31397	0.39393	0.0035751	0.0318154	7435435	7437679	+	protein_coding	HGNC:26722	overlapping_locus	2137
SYNPO2	chr4	ENSG00000172403.11	332.076	1.23499	0.304502	1.1864	0.246592	0.00358418	0.0318771	118850688	119061247	+	protein_coding	HGNC:17732	overlapping_locus	19530
LINC01950	chr5	ENSG00000251027.2	20.6903	2.24131	1.16434	1.71358	0.777015	0.00358582	0.0318771	106815197	107011052	-	lncRNA	HGNC:52773		620
MMP17	chr12	ENSG00000198598.6	1572.71	0.437607	-1.19229	0.60115	-0.734203	0.00359129	0.0318921	131828393	131851783	+	protein_coding	HGNC:7163		2564
BMPR2	chr2	ENSG00000204217.15	1474.74	1.12012	0.163656	1.10687	0.146492	0.00358966	0.0318921	202376327	202567751	+	protein_coding	HGNC:1078	overlapping_locus	12077
DEPDC1	chr1	ENSG00000024526.17	1996.12	0.893529	-0.162414	0.904003	-0.145601	0.00360009	0.0319198	68474152	68497221	-	protein_coding	HGNC:22949		5438
ROCK2	chr2	ENSG00000134318.14	2708.92	1.15295	0.205331	1.13059	0.177081	0.00359674	0.0319198	11179759	11348330	-	protein_coding	HGNC:10252		8824
TEPSIN	chr17	ENSG00000167302.10	690.712	1.25383	0.32634	1.20005	0.263097	0.00359926	0.0319198	81228277	81239091	-	protein_coding	HGNC:26458		2491
SYNDIG1L	chr14	ENSG00000183379.9	545.75	0.5553	-0.848661	0.668248	-0.581545	0.00362088	0.0320872	74405894	74426210	-	protein_coding	HGNC:32388		2719
SNAPIN	chr1	ENSG00000143553.11	685.172	0.837903	-0.255145	0.862593	-0.213248	0.00362821	0.0321353	153658703	153661852	+	protein_coding	HGNC:17145		1003
TDP2	chr6	ENSG00000111802.14	2190.46	1.169	0.225274	1.1426	0.19232	0.00363352	0.0321655	24649979	24666930	-	protein_coding	HGNC:17768		2342
RILPL2	chr12	ENSG00000150977.10	320.085	1.29341	0.371178	1.22165	0.288835	0.00363817	0.0321897	123410683	123436717	-	protein_coding	HGNC:28787		6141
C8orf33	chr8	ENSG00000182307.14	2589.41	0.884193	-0.177567	0.896576	-0.157503	0.00364334	0.0322185	145052465	145066685	+	protein_coding	HGNC:26104		3650
OTX1	chr2	ENSG00000115507.10	95.6001	1.57337	0.653862	1.36706	0.451079	0.00365054	0.0322653	63050057	63057836	+	protein_coding	HGNC:8521		2929
PER3	chr1	ENSG00000049246.14	703.801	0.744111	-0.42641	0.799699	-0.322472	0.00366468	0.0322852	7784320	7845177	+	protein_coding	HGNC:8847		6486
TOP2B	chr3	ENSG00000077097.15	12426.2	0.904264	-0.145184	0.91297	-0.131361	0.00366218	0.0322852	25597905	25664907	-	protein_coding	HGNC:11990	ncRNA_host	5485
TMPRSS11E	chr4	ENSG00000087128.10	45.4103	1.69635	0.76243	1.4549	0.540916	0.0036662	0.0322852	68447463	68497604	+	protein_coding	HGNC:24465		2122
MDGA1	chr6	ENSG00000112139.16	70.9642	0.628391	-0.670266	0.726432	-0.461101	0.00365872	0.0322852	37630679	37699306	-	protein_coding	HGNC:19267		10874
DIAPH1	chr5	ENSG00000131504.17	9655	1.0946	0.130408	1.0868	0.120082	0.00366281	0.0322852	141515016	141619055	-	protein_coding	HGNC:2876		6064
MTSS1	chr8	ENSG00000170873.18	316.816	0.76622	-0.38417	0.813446	-0.297881	0.00365755	0.0322852	124550790	124728429	-	protein_coding	HGNC:20443		5381
SEPHS2	chr16	ENSG00000179918.19	3643.9	1.17353	0.230859	1.14603	0.196646	0.00365985	0.0322852	30443631	30445874	-	protein_coding	HGNC:19686	retrogene	2244
FLNB	chr3	ENSG00000136068.14	18068.8	1.22886	0.297325	1.18434	0.244083	0.00367381	0.0323353	58008400	58172251	+	protein_coding	HGNC:3755		9747
TMC1	chr9	ENSG00000165091.17	53.2842	2.29421	1.198	1.73334	0.793551	0.00367999	0.0323728	72521608	72838291	+	protein_coding	HGNC:16513		5444
SYNJ2BP	chr14	ENSG00000213463.5	1933.57	1.13987	0.188869	1.12092	0.164682	0.00368191	0.0323728	70366499	70417090	-	protein_coding	HGNC:18955	overlapping_locus	7057
MATN4	chr20	ENSG00000124159.15	276.082	1.44305	0.529116	1.30081	0.379411	0.00368963	0.0324238	45293445	45308529	-	protein_coding	HGNC:6910		2467
TMEM185A	chrX	ENSG00000269556.8	588.745	0.776181	-0.365534	0.820915	-0.284695	0.00369371	0.0324426	149596556	149631912	-	protein_coding	HGNC:17125		3118
OS9	chr12	ENSG00000135506.16	4545.38	0.919166	-0.121603	0.924666	-0.112995	0.00370885	0.0325587	57693955	57721557	+	protein_coding	HGNC:16994		2862
SPATA2L	chr16	ENSG00000158792.16	592.265	1.26776	0.34228	1.20692	0.271329	0.00371453	0.0325916	89696357	89701705	-	protein_coding	HGNC:28393		2331
VGF	chr7	ENSG00000128564.7	1146.65	1.98833	0.991555	1.59432	0.672942	0.00371978	0.0326149	101162509	101165569	-	protein_coding	HGNC:12684		2680
AGBL4	chr1	ENSG00000186094.17	24.5178	3.30734	1.72567	1.05483	0.0770146	0.00372106	0.0326149	48532854	50023954	-	protein_coding	HGNC:25892	overlapping_locus	3993
ALDH7A1	chr5	ENSG00000164904.18	6554.12	0.888525	-0.170515	0.900195	-0.15169	0.00373713	0.0327387	126531200	126595362	-	protein_coding	HGNC:877	ncRNA_host	5349
LIG1	chr19	ENSG00000105486.14	5941.72	0.859234	-0.218877	0.877831	-0.187985	0.00374652	0.0327732	48115445	48170603	-	protein_coding	HGNC:6598		4391
CREB1	chr2	ENSG00000118260.15	3052.61	0.894262	-0.16123	0.904641	-0.144582	0.0037469	0.0327732	207529737	207605988	+	protein_coding	HGNC:2345		10362
MYO1B	chr2	ENSG00000128641.19	4880.63	0.842671	-0.246959	0.866438	-0.206832	0.00374464	0.0327732	191245185	191425389	+	protein_coding	HGNC:7596	ncRNA_host	5202
ATP6V0E2-AS1	chr7	ENSG00000204934.10	75.8317	1.62135	0.697199	1.40233	0.487824	0.00375313	0.0328106	149867697	149880610	-	lncRNA	HGNC:44180		2973
JSRP1	chr19	ENSG00000167476.10	35.1741	2.59744	1.37709	1.73611	0.795856	0.00375841	0.0328398	2252252	2269759	-	protein_coding	HGNC:24963		1138
SAMM50	chr22	ENSG00000100347.15	3022.68	1.1357	0.183582	1.11742	0.160167	0.00376669	0.0328781	43955442	44010531	+	protein_coding	HGNC:24276	overlapping_locus	1692
THNSL1	chr10	ENSG00000185875.13	430.541	0.780502	-0.357526	0.824987	-0.277556	0.00376549	0.0328781	25016612	25026664	+	protein_coding	HGNC:26160	overlapping_locus	3834
ABCC1	chr16	ENSG00000103222.19	7146.91	0.88119	-0.182475	0.895124	-0.15984	0.00376946	0.0328853	15949577	16143074	+	protein_coding	HGNC:51		6594
TRMT9B	chr8	ENSG00000250305.9	43.5141	0.56773	-0.816724	0.673463	-0.57033	0.00378694	0.0330207	12945642	13031503	+	protein_coding	HGNC:26725	overlapping_locus	12090
TENM3-AS1	chr4	ENSG00000177822.8	535.968	1.349	0.431885	1.25602	0.328862	0.00378907	0.0330221	181874438	182145249	-	lncRNA	HGNC:28076	overlapping_locus	5001
LINC01770	chr1	ENSG00000225285.1	60.1621	0.608731	-0.716122	0.709063	-0.496013	0.00379762	0.0330796	1430539	1434573	-	lncRNA	HGNC:52560		811
SULT4A1	chr22	ENSG00000130540.14	537.906	0.763195	-0.389876	0.812007	-0.300436	0.00380459	0.0331231	43824509	43862513	-	protein_coding	HGNC:14903		2478
PARM1	chr4	ENSG00000169116.11	417.444	1.58416	0.663714	1.36612	0.450085	0.00380885	0.0331431	74933095	75050115	+	protein_coding	HGNC:24536		5034
PARP11	chr12	ENSG00000111224.14	366.656	0.830817	-0.267398	0.857909	-0.221103	0.00381281	0.0331581	3791047	3873448	-	protein_coding	HGNC:1186		4620
MACROH2A1	chr5	ENSG00000113648.16	6057.02	0.797362	-0.326693	0.836132	-0.258197	0.00381451	0.0331581	135333900	135399914	-	protein_coding	HGNC:4740		3019
NDST1	chr5	ENSG00000070614.15	8723.94	1.1394	0.18827	1.12136	0.165252	0.00382721	0.0332498	150485818	150558211	+	protein_coding	HGNC:7680		8213
VPS9D1	chr16	ENSG00000075399.14	304.576	1.32604	0.407123	1.24207	0.312742	0.00382901	0.0332498	89707134	89720898	-	protein_coding	HGNC:13526		2927
ATG2B	chr14	ENSG00000066739.12	1354.54	1.20482	0.268819	1.1662	0.22181	0.0038421	0.0333464	96279195	96363341	-	protein_coding	HGNC:20187		13162
UIMC1	chr5	ENSG00000087206.17	1662.91	1.13151	0.178252	1.11554	0.157747	0.00384963	0.0333469	176905005	177022633	-	protein_coding	HGNC:30298		2743
PLEKHJ1	chr19	ENSG00000104886.12	4417.56	1.13382	0.181193	1.11703	0.159666	0.00385602	0.0333469	2230084	2237704	-	protein_coding	HGNC:18211	ncRNA_host	2970
PARD3B	chr2	ENSG00000116117.18	831.421	2.35948	1.23847	1.72256	0.784555	0.00384759	0.0333469	204545475	205620162	+	protein_coding	HGNC:14446		8670
IPMK	chr10	ENSG00000151151.6	615.315	1.25862	0.33184	1.20064	0.263804	0.00385587	0.0333469	58191517	58267894	-	protein_coding	HGNC:20739	overlapping_locus	6093
CARMIL2	chr16	ENSG00000159753.14	1607.89	1.30171	0.380409	1.2265	0.294546	0.00384866	0.0333469	67644988	67657569	+	protein_coding	HGNC:27089		4462
DHRS3	chr1	ENSG00000162496.9	1127.83	1.58077	0.660631	1.37535	0.459801	0.00385304	0.0333469	12567910	12618210	-	protein_coding	HGNC:17693	ncRNA_host	2201
CHD2	chr15	ENSG00000173575.22	4700.43	0.875359	-0.192053	0.89039	-0.167491	0.00385033	0.0333469	92900189	93027996	+	protein_coding	HGNC:1917	overlapping_locus	14933
ATP2A3	chr17	ENSG00000074370.18	2955.03	1.29147	0.36901	1.22079	0.287812	0.00386904	0.0334424	3923870	3964464	-	protein_coding	HGNC:813		4884
AVL9	chr7	ENSG00000105778.19	2457.8	0.893866	-0.16187	0.904431	-0.144917	0.00387693	0.0334934	32495426	32588726	+	protein_coding	HGNC:28994		6993
TMEM165	chr4	ENSG00000134851.13	2203.48	1.16699	0.222796	1.14083	0.190088	0.00388486	0.0335447	55395957	55453397	+	protein_coding	HGNC:30760	ncRNA_host	1931
CDC37L1	chr9	ENSG00000106993.12	872.761	1.16642	0.222091	1.14025	0.189351	0.00388992	0.0335701	4679559	4708399	+	protein_coding	HGNC:17179		3633
OLFML3	chr1	ENSG00000116774.12	3201.45	1.28923	0.366508	1.21145	0.276741	0.00389179	0.0335701	113979391	114035572	+	protein_coding	HGNC:24956		2113
SERPING1	chr11	ENSG00000149131.16	3439.92	0.882307	-0.180648	0.895814	-0.158728	0.00389754	0.0336025	57597387	57614848	+	protein_coding	HGNC:1228		2320
TBRG4	chr7	ENSG00000136270.14	5055.32	1.18026	0.239111	1.15005	0.2017	0.00390087	0.0336141	45100100	45112047	-	protein_coding	HGNC:17443	ncRNA_host	2576
DENND2A	chr7	ENSG00000146966.13	668.077	0.745966	-0.422817	0.799644	-0.322569	0.00390337	0.0336141	140518420	140673993	-	protein_coding	HGNC:22212		4914
SMIM13	chr6	ENSG00000224531.6	489.783	1.19723	0.259706	1.16157	0.216082	0.00390486	0.0336141	11093834	11138733	+	protein_coding	HGNC:27356		4887
NOS1	chr12	ENSG00000089250.19	666.487	0.750786	-0.413525	0.80676	-0.309788	0.00393249	0.0338001	117208142	117452170	-	protein_coding	HGNC:7872	overlapping_locus	12285
RAB15	chr14	ENSG00000139998.15	4732.51	1.30797	0.387332	1.23105	0.299891	0.0039319	0.0338001	64945814	64973226	-	protein_coding	HGNC:20150		3851
TOMM7	chr7	ENSG00000196683.10	4378.06	1.27386	0.349202	1.20857	0.273304	0.00392881	0.0338001	22812628	22822852	-	protein_coding	HGNC:21648		1123
DLD	chr7	ENSG00000091140.14	3309.96	1.14292	0.192723	1.12329	0.167734	0.00394262	0.0338559	107891162	107931730	+	protein_coding	HGNC:2898		3553
NEB	chr2	ENSG00000183091.19	232.276	1.74429	0.802641	1.44206	0.528132	0.003943	0.0338559	151485336	151734487	-	protein_coding	HGNC:7720		26310
GOPC	chr6	ENSG00000047932.14	1137.18	1.17944	0.238097	1.14947	0.200974	0.00395356	0.0339284	117560269	117602542	-	protein_coding	HGNC:17643	overlapping_locus	4628
BTAF1	chr10	ENSG00000095564.14	3655.84	0.827024	-0.273999	0.853937	-0.227799	0.00395747	0.0339284	91923770	92030325	+	protein_coding	HGNC:17307		7263
FN3KRP	chr17	ENSG00000141560.15	941.499	0.879342	-0.185503	0.893645	-0.162226	0.00395662	0.0339284	82716706	82730328	+	protein_coding	HGNC:25700		1822
CYP27A1	chr2	ENSG00000135929.9	256.97	0.753914	-0.407529	0.808109	-0.307377	0.00397635	0.0340729	218781749	218815293	+	protein_coding	HGNC:2605		1895
DMD	chrX	ENSG00000198947.15	490.027	0.748103	-0.418692	0.796158	-0.328873	0.00398478	0.0341278	31097677	33339441	-	protein_coding	HGNC:2928	ncRNA_host	16168
CKB	chr14	ENSG00000166165.13	16547.7	1.22735	0.295548	1.17909	0.23767	0.00399073	0.0341613	103519667	103522833	-	protein_coding	HGNC:1991		1420
PPM1K	chr4	ENSG00000163644.15	337.141	1.33715	0.419157	1.24497	0.31611	0.00399968	0.0342032	88257620	88284769	-	protein_coding	HGNC:25415	ncRNA_host	8515
EXOC3L2	chr19	ENSG00000283632.2	310.958	1.36311	0.446898	1.26356	0.337496	0.00399781	0.0342032	45212621	45245431	-	protein_coding	HGNC:30162		2964
CYBA	chr16	ENSG00000051523.11	4056.26	0.884067	-0.177772	0.896743	-0.157234	0.00401042	0.0342777	88643289	88651054	-	protein_coding	HGNC:2577		2066
INSIG1	chr7	ENSG00000186480.13	2558.72	0.723615	-0.466705	0.784623	-0.349928	0.00402098	0.0343505	155297776	155310235	+	protein_coding	HGNC:6083		3081
OPLAH	chr8	ENSG00000178814.17	1303.85	0.803201	-0.316166	0.840032	-0.251484	0.00402907	0.0343687	144051266	144063965	-	protein_coding	HGNC:8149	ncRNA_host	4020
FMN1	chr15	ENSG00000248905.10	169.196	1.44018	0.526247	1.30759	0.386915	0.00402624	0.0343687	32765544	33194714	-	protein_coding	HGNC:3768	overlapping_locus	19182
AL121749.1	chr10	ENSG00000273312.2	32.2742	2.71424	1.44055	1.7215	0.783663	0.00402922	0.0343687	35604485	35608153	-	lncRNA			3634
EFNB2	chr13	ENSG00000125266.8	988.029	0.716893	-0.48017	0.785269	-0.348741	0.00403374	0.0343898	106489745	106535662	-	protein_coding	HGNC:3227	overlapping_locus	4995
ACSL3	chr2	ENSG00000123983.14	5599.24	0.881118	-0.182593	0.894437	-0.160948	0.00404014	0.034427	222860942	222944639	+	protein_coding	HGNC:3570		5671
JAKMIP2	chr5	ENSG00000176049.16	865.943	0.604145	-0.727034	0.706582	-0.501071	0.00404882	0.0344835	147585438	147782775	-	protein_coding	HGNC:29067		9200
RUFY3	chr4	ENSG00000018189.13	1290.87	0.810747	-0.302676	0.844244	-0.244267	0.00406064	0.0345576	70704204	70808619	+	protein_coding	HGNC:30285		7964
NUDT21	chr16	ENSG00000167005.14	11933.6	0.931009	-0.103134	0.934622	-0.0975456	0.00406162	0.0345576	56429133	56452199	-	protein_coding	HGNC:13870		4393
ADCYAP1R1	chr7	ENSG00000078549.14	1283.3	0.699327	-0.515961	0.773492	-0.370541	0.00407504	0.0346543	31052461	31111479	+	protein_coding	HGNC:242		6659
MLLT3	chr9	ENSG00000171843.16	364.505	0.763392	-0.389504	0.812146	-0.300189	0.00408117	0.0346889	20341669	20622518	-	protein_coding	HGNC:7136	ncRNA_host	6933
SLC25A35	chr17	ENSG00000125434.11	226.204	0.799478	-0.322869	0.837046	-0.256621	0.00410387	0.0348643	8287763	8295400	-	protein_coding	HGNC:31921		3952
KMT2E	chr7	ENSG00000005483.21	3296.67	0.841094	-0.249661	0.866026	-0.207518	0.0041176	0.0349633	105014190	105115019	+	protein_coding	HGNC:18541		8093
PIAS3	chr1	ENSG00000131788.16	2822.92	0.860681	-0.21645	0.87985	-0.18467	0.00412425	0.0350021	145848522	145859836	-	protein_coding	HGNC:16861	ncRNA_host	2902
H2BC4	chr6	ENSG00000180596.7	38.507	1.78064	0.8324	1.4707	0.556503	0.00413483	0.0350743	26114873	26123926	-	protein_coding	HGNC:4757		834
VPS8	chr3	ENSG00000156931.15	1466.22	0.864503	-0.210058	0.882413	-0.180474	0.00414013	0.0350839	184812143	185052614	+	protein_coding	HGNC:29122		6837
C6orf226	chr6	ENSG00000221821.4	142.1	0.721485	-0.470958	0.78568	-0.347987	0.00413943	0.0350839	42890265	42890821	-	protein_coding	HGNC:34431		557
SMARCE1	chr17	ENSG00000073584.20	4001.4	0.871216	-0.198897	0.887034	-0.172938	0.00414327	0.0350929	40624962	40648654	-	protein_coding	HGNC:11109	overlapping_locus	12474
LNCPRESS1	chr7	ENSG00000232301.2	1545.54	1.46267	0.548603	1.31391	0.393871	0.00414983	0.0351308	101299578	101301346	+	lncRNA	HGNC:52746		867
ABCF2	chr7	ENSG00000033050.9	1431.52	1.18337	0.242905	1.15134	0.203312	0.00415276	0.0351379	151211484	151227205	-	protein_coding	HGNC:71	overlapping_locus	4527
SLC1A3	chr5	ENSG00000079215.14	700.123	0.61958	-0.690637	0.715663	-0.482649	0.00416385	0.0352141	36606355	36688334	+	protein_coding	HGNC:10941		4170
FUT4	chr11	ENSG00000196371.3	858.114	1.232	0.301003	1.18217	0.241437	0.00416897	0.0352397	94543840	94549898	+	protein_coding	HGNC:4015	overlapping_locus	6059
SMARCD1	chr12	ENSG00000066117.15	10963.9	0.927362	-0.108796	0.93182	-0.101877	0.00418274	0.0353384	50085200	50100707	+	protein_coding	HGNC:11106		3481
NUMA1	chr11	ENSG00000137497.17	9622.81	0.877758	-0.188104	0.892279	-0.164432	0.00419952	0.0354624	72002864	72080693	-	protein_coding	HGNC:8059	ncRNA_host	7529
IVD	chr15	ENSG00000128928.10	3535.19	1.154	0.206649	1.13076	0.177295	0.00420607	0.0354999	40405485	40435947	+	protein_coding	HGNC:6186		4665
PRKAA2	chr1	ENSG00000162409.11	715.404	0.805241	-0.312507	0.84071	-0.25032	0.00421268	0.0355379	56645314	56715335	+	protein_coding	HGNC:9377		9362
PADI3	chr1	ENSG00000142619.4	99.7164	0.643512	-0.635962	0.739305	-0.435758	0.00422531	0.0356266	17249098	17284233	+	protein_coding	HGNC:18337	ncRNA_host	3189
PANK3	chr5	ENSG00000120137.7	4815.29	0.892968	-0.163319	0.904066	-0.145501	0.00422882	0.0356383	168548495	168579368	-	protein_coding	HGNC:19365	overlapping_locus	10274
HECTD1	chr14	ENSG00000092148.13	6128.77	1.18048	0.239374	1.14857	0.19984	0.00423636	0.0356663	31100112	31207804	-	protein_coding	HGNC:20157	overlapping_locus	9504
CAND2	chr3	ENSG00000144712.12	1016.91	0.802604	-0.317239	0.838609	-0.25393	0.00423467	0.0356663	12796472	12871916	+	protein_coding	HGNC:30689	overlapping_locus	4902
SRSF6	chr20	ENSG00000124193.16	6106.71	1.14357	0.193546	1.12353	0.168044	0.00424026	0.0356813	43457893	43466046	+	protein_coding	HGNC:10788	overlapping_locus	4548
ERMP1	chr9	ENSG00000099219.14	1655.32	0.820038	-0.286238	0.850889	-0.232957	0.00424625	0.0357138	5765076	5833117	-	protein_coding	HGNC:23703		5377
PRKAR2B	chr7	ENSG00000005249.13	1580.2	1.26698	0.341393	1.20405	0.267898	0.00425417	0.0357197	107044705	107161811	+	protein_coding	HGNC:9392		3689
PRPF3	chr1	ENSG00000117360.13	3052.99	1.1318	0.178616	1.11581	0.158097	0.00425181	0.0357197	150321479	150353233	+	protein_coding	HGNC:17348		2414
EIF2B2	chr14	ENSG00000119718.11	1606.67	1.1329	0.18002	1.11477	0.156741	0.0042496	0.0357197	75002921	75012366	+	protein_coding	HGNC:3258		4304
GAL3ST4	chr7	ENSG00000197093.11	378.886	1.25549	0.328246	1.19877	0.261551	0.00425542	0.0357197	100159244	100168617	-	protein_coding	HGNC:24145		2406
VSTM2B	chr19	ENSG00000187135.7	29.9101	1.88884	0.917498	1.51623	0.600486	0.00426874	0.0358136	29526499	29564479	+	protein_coding	HGNC:33595		1488
ARFGEF2	chr20	ENSG00000124198.9	2737.18	1.14268	0.192427	1.12249	0.166699	0.00427815	0.0358326	48921711	49036693	+	protein_coding	HGNC:15853		9031
CLGN	chr4	ENSG00000153132.13	263.238	0.615585	-0.69997	0.722704	-0.468523	0.00427405	0.0358326	140388453	140427661	-	protein_coding	HGNC:2060		2822
KLHL21	chr1	ENSG00000162413.16	2008.52	1.26889	0.343566	1.20252	0.266065	0.00427866	0.0358326	6590724	6614607	-	protein_coding	HGNC:29041		6834
ZNF480	chr19	ENSG00000198464.14	1321.97	1.24232	0.313042	1.19048	0.251549	0.0042795	0.0358326	52297169	52325922	+	protein_coding	HGNC:23305		4746
FAM214A	chr15	ENSG00000047346.12	335.845	1.43491	0.52096	1.29743	0.375658	0.00428528	0.0358632	52581317	52709817	-	protein_coding	HGNC:25609	overlapping_locus	7274
RFTN1	chr3	ENSG00000131378.14	264.699	1.5218	0.605774	1.33133	0.412864	0.00433697	0.0362777	16313574	16514026	-	protein_coding	HGNC:30278		3106
TIMM21	chr18	ENSG00000075336.12	982.785	1.13218	0.179109	1.11451	0.156416	0.00434715	0.0363393	74148523	74160531	+	protein_coding	HGNC:25010		4860
RFC5	chr12	ENSG00000111445.14	1636.27	0.854206	-0.227345	0.875397	-0.19199	0.00434865	0.0363393	118013588	118033130	+	protein_coding	HGNC:9973		2468
STXBP5L	chr3	ENSG00000145087.12	301.054	0.510964	-0.968706	0.645126	-0.632346	0.00435191	0.0363486	120908072	121424761	+	protein_coding	HGNC:30757	overlapping_locus	9654
SERINC5	chr5	ENSG00000164300.17	8141.16	1.30055	0.379124	1.22272	0.290088	0.00436237	0.0364074	80111651	80256048	-	protein_coding	HGNC:18825		6554
CLSTN1	chr1	ENSG00000171603.18	10299.8	0.878496	-0.186893	0.893269	-0.162833	0.00436327	0.0364074	9728926	9823984	-	protein_coding	HGNC:17447		4779
EPOP	chr17	ENSG00000273604.2	393.099	0.579375	-0.78743	0.709969	-0.494171	0.0043721	0.036463	38671703	38674957	-	protein_coding	HGNC:34493		3255
SASH1	chr6	ENSG00000111961.18	1811.56	0.846543	-0.240344	0.870728	-0.199705	0.00437439	0.0364641	148272304	148552048	+	protein_coding	HGNC:19182	ncRNA_host	8342
MECR	chr1	ENSG00000116353.16	937.837	0.858002	-0.220947	0.878342	-0.187145	0.00438362	0.0365049	29192657	29230942	-	protein_coding	HGNC:19691		2642
TOR1AIP1	chr1	ENSG00000143337.18	1489.32	1.24438	0.315429	1.19032	0.251346	0.00438285	0.0365049	179882042	179925000	+	protein_coding	HGNC:29456	ncRNA_host	9022
AC004522.4	chr7	ENSG00000237640.1	35.0128	1.90607	0.930604	1.54298	0.625718	0.00439332	0.0365676	99929392	99948620	+	lncRNA		ncRNA_host	680
PCDHB3	chr5	ENSG00000113205.5	164.278	2.01173	1.00844	1.53854	0.62156	0.00439835	0.0365734	141100473	141103827	+	protein_coding	HGNC:8688		3355
PCED1A	chr20	ENSG00000132635.17	753.122	0.619718	-0.690315	0.722511	-0.468908	0.00439822	0.0365734	2835314	2841190	-	protein_coding	HGNC:16212		2304
MPDU1	chr17	ENSG00000129255.16	2695.9	1.12841	0.174286	1.1141	0.155884	0.00440916	0.0366302	7583529	7592789	+	protein_coding	HGNC:7207		2437
LINC01357	chr1	ENSG00000224167.2	81.9781	1.54781	0.630226	1.3591	0.442647	0.00440954	0.0366302	112849821	112877871	+	lncRNA	HGNC:50588		587
EXOC3L1	chr16	ENSG00000179044.16	101.101	1.52939	0.612961	1.33561	0.417497	0.00443915	0.0368581	67184379	67190185	-	protein_coding	HGNC:27540		2429
FAM86B2	chr8	ENSG00000145002.12	56.3213	1.78878	0.838979	1.48471	0.570183	0.00444341	0.0368752	12425614	12436343	-	protein_coding	HGNC:32222		1366
ACTA1	chr1	ENSG00000143632.14	1795.01	3.32767	1.73451	1.04771	0.0672335	0.00445431	0.0369475	229431245	229434098	-	protein_coding	HGNC:129		1495
POP7	chr7	ENSG00000172336.5	2692.14	1.13031	0.176715	1.11415	0.155948	0.00445824	0.0369619	100706121	100707486	+	protein_coding	HGNC:19949		850
PPP2R5E	chr14	ENSG00000154001.14	4236.98	0.92732	-0.108861	0.931658	-0.102127	0.00447894	0.0371097	63371364	63543377	-	protein_coding	HGNC:9313		6769
CACNA1H	chr16	ENSG00000196557.13	3114.43	0.718901	-0.476134	0.785085	-0.34908	0.00448201	0.0371097	1153106	1221771	+	protein_coding	HGNC:1395		8223
LINC00632	chrX	ENSG00000203930.12	233.506	1.35089	0.433909	1.25144	0.32359	0.00448267	0.0371097	140709562	140793215	+	lncRNA	HGNC:27865		26291
HSF2	chr6	ENSG00000025156.13	701.464	0.844869	-0.243201	0.868789	-0.202923	0.00449453	0.0371896	122399551	122433119	+	protein_coding	HGNC:5225		2697
FBXO9	chr6	ENSG00000112146.16	1395.1	1.26905	0.343743	1.206	0.270232	0.00450431	0.0372162	53051991	53100873	+	protein_coding	HGNC:13588	ncRNA_host	5104
ERI3	chr1	ENSG00000117419.16	3172.01	0.909657	-0.136605	0.917057	-0.124917	0.00450318	0.0372162	44221070	44355260	-	protein_coding	HGNC:17276	overlapping_locus	2201
ARMC4	chr10	ENSG00000169126.16	269.742	0.620262	-0.68905	0.726005	-0.461949	0.00450436	0.0372162	27775186	27999079	-	protein_coding	HGNC:25583	ncRNA_host	4008
ELMOD1	chr11	ENSG00000110675.13	51.9066	1.68543	0.753117	1.40262	0.488124	0.00450794	0.0372275	107591091	107666779	+	protein_coding	HGNC:25334		3127
GPD1	chr12	ENSG00000167588.13	41.2965	1.67941	0.747953	1.41487	0.500671	0.00452861	0.0373799	50103982	50111313	+	protein_coding	HGNC:4455		2887
SAMHD1	chr20	ENSG00000101347.9	2500.83	1.24499	0.316134	1.19042	0.251472	0.00453167	0.0373868	36889773	36951901	-	protein_coding	HGNC:15925		6161
RRN3P3	chr16	ENSG00000257122.5	220.245	1.39765	0.483006	1.27854	0.354496	0.00454835	0.0375061	22418672	22437715	-	transcribed_unprocessed_pseudogene	HGNC:37620	overlapping_locus	3366
GALNT7	chr4	ENSG00000109586.12	4377.53	0.884176	-0.177595	0.897554	-0.155929	0.00455496	0.0375422	173168811	173323967	+	protein_coding	HGNC:4129	ncRNA_host	4643
PCDHGB4	chr5	ENSG00000253953.2	283.005	1.59871	0.676905	1.37762	0.462179	0.00455732	0.0375433	141387698	141512979	+	protein_coding	HGNC:8711	overlapping_locus	6906
IFT52	chr20	ENSG00000101052.13	1359.86	0.895545	-0.159162	0.906968	-0.140876	0.00456294	0.0375529	43590937	43647299	+	protein_coding	HGNC:15901		1754
ZNF441	chr19	ENSG00000197044.11	40.2914	0.541865	-0.883995	0.666017	-0.586369	0.00456172	0.0375529	11767000	11784078	+	protein_coding	HGNC:20875		4448
NELFA	chr4	ENSG00000185049.16	3895.91	0.905644	-0.142984	0.914072	-0.129621	0.00457003	0.0375929	1982717	2041903	-	protein_coding	HGNC:12768	ncRNA_host	2465
TREX2	chrX	ENSG00000183479.12	104.828	1.43203	0.518058	1.29629	0.374385	0.00458693	0.0377135	153444720	153470587	-	protein_coding	HGNC:12270	overlapping_locus	2715
AGPAT3	chr21	ENSG00000160216.20	327.681	1.58577	0.665185	1.33399	0.415753	0.00459081	0.037727	43865223	43987592	+	protein_coding	HGNC:326		8426
PARP6	chr15	ENSG00000137817.17	927.379	1.21598	0.282117	1.17221	0.229226	0.00460599	0.0378334	72241181	72272999	-	protein_coding	HGNC:26921	overlapping_locus	2788
IGFBP2	chr2	ENSG00000115457.10	42899.7	0.761115	-0.393814	0.812381	-0.299772	0.00464933	0.0381707	216632828	216664436	+	protein_coding	HGNC:5471		1543
PDZD2	chr5	ENSG00000133401.16	774.2	1.30831	0.387709	1.22796	0.296264	0.00465765	0.0382204	31639131	32110932	+	protein_coding	HGNC:18486	overlapping_locus	11984
AC010969.2	chr2	ENSG00000269973.1	137.49	1.33075	0.412242	1.24143	0.312002	0.00466189	0.0382366	9936360	9939590	+	lncRNA			3231
KIDINS220	chr2	ENSG00000134313.15	3091.12	0.896645	-0.157391	0.907082	-0.140695	0.00466692	0.0382592	8721081	8837630	-	protein_coding	HGNC:29508		7974
ACTG2	chr2	ENSG00000163017.14	600.759	3.23566	1.69406	1.0421	0.0594925	0.00467291	0.0382897	73892314	73919865	+	protein_coding	HGNC:145		2671
HADH	chr4	ENSG00000138796.16	1788.17	0.857902	-0.221116	0.878059	-0.18761	0.00467847	0.0383148	107989714	108035175	+	protein_coding	HGNC:4799		2186
KCNMA1	chr10	ENSG00000156113.23	330.389	1.24884	0.32059	1.19173	0.253059	0.00468052	0.0383148	76869601	77638369	-	protein_coding	HGNC:6284	overlapping_locus	21442
PGBD5	chr1	ENSG00000177614.11	1954.62	0.876762	-0.189742	0.891571	-0.165578	0.00469066	0.0383791	230314490	230426332	-	protein_coding	HGNC:19405		11062
FOXK1	chr7	ENSG00000164916.11	1414.1	0.718622	-0.476695	0.791412	-0.3375	0.00470377	0.0384491	4682295	4771442	+	protein_coding	HGNC:23480		11194
BMP1	chr8	ENSG00000168487.19	456.777	0.723742	-0.466453	0.788319	-0.343149	0.00470342	0.0384491	22165140	22212326	+	protein_coding	HGNC:1067	overlapping_locus	4375
F8A1	chrX	ENSG00000277203.1	584.033	1.27542	0.350968	1.2085	0.273221	0.00472499	0.0386039	154886349	154888061	+	protein_coding	HGNC:3547		1713
NCAN	chr19	ENSG00000130287.14	584.029	0.670652	-0.576365	0.762672	-0.390866	0.00474169	0.0387215	19211958	19252233	+	protein_coding	HGNC:2465	ncRNA_host	6402
ETFDH	chr4	ENSG00000171503.12	546.805	1.16989	0.226377	1.1414	0.190802	0.00474702	0.0387463	158672125	158709623	+	protein_coding	HGNC:3483	ncRNA_host	3111
ATXN7L2	chr1	ENSG00000162650.16	532.789	1.28095	0.357213	1.20914	0.273976	0.00476546	0.0388779	109483479	109492804	+	protein_coding	HGNC:28713		2318
FKBP9	chr7	ENSG00000122642.11	672.955	0.750071	-0.414901	0.808368	-0.306916	0.00478325	0.0390042	32957404	33006930	+	protein_coding	HGNC:3725		3731
PEX14	chr1	ENSG00000142655.13	1441.18	0.886777	-0.173356	0.899545	-0.152732	0.00479619	0.0390908	10472288	10630758	+	protein_coding	HGNC:8856	ncRNA_host	1922
SLC29A4	chr7	ENSG00000164638.10	837.047	0.703878	-0.506602	0.780048	-0.358364	0.00480638	0.039155	5274369	5306870	+	protein_coding	HGNC:23097		5688
AMOTL1	chr11	ENSG00000166025.18	3716.16	0.709844	-0.494426	0.781776	-0.355172	0.0048168	0.0392208	94706431	94876748	+	protein_coding	HGNC:17811		8994
GOLGA6L9	chr15	ENSG00000197978.9	139.548	0.685469	-0.544836	0.768004	-0.380814	0.00482237	0.0392473	82430018	82439153	+	protein_coding	HGNC:37229	overlapping_locus	1710
TMPRSS3	chr21	ENSG00000160183.16	23.3205	2.10602	1.07452	1.61271	0.689486	0.00483823	0.0393573	42371837	42396091	-	protein_coding	HGNC:11877		3153
MTFR1L	chr1	ENSG00000117640.18	861.926	0.860621	-0.21655	0.880634	-0.183385	0.00486631	0.0394637	25818640	25832942	+	protein_coding	HGNC:28836	overlapping_locus	3900
HAPLN3	chr15	ENSG00000140511.11	3325.36	0.789641	-0.340731	0.835922	-0.25856	0.00485396	0.0394637	88877288	88895626	-	protein_coding	HGNC:21446		2119
ZNF276	chr16	ENSG00000158805.12	673.285	1.27805	0.353946	1.20743	0.271944	0.00485753	0.0394637	89720400	89740925	+	protein_coding	HGNC:23330		4990
PCED1B	chr12	ENSG00000179715.13	293.08	1.30331	0.382185	1.22348	0.290996	0.00486769	0.0394637	47079603	47236662	+	protein_coding	HGNC:28255	retrogene	2330
PALM3	chr19	ENSG00000187867.10	2072.81	1.24226	0.312971	1.18484	0.24469	0.0048627	0.0394637	14053363	14062076	-	protein_coding	HGNC:33274		2795
ZNF775	chr7	ENSG00000196456.13	1016.86	0.827237	-0.273628	0.857712	-0.221435	0.00486421	0.0394637	150368790	150398630	+	protein_coding	HGNC:28501	overlapping_locus	2261
AC004076.2	chr19	ENSG00000276449.1	62.3966	1.61663	0.692987	1.38164	0.466383	0.00486512	0.0394637	57449689	57453011	+	lncRNA			3323
NKX1-2	chr10	ENSG00000229544.9	1409.69	1.52431	0.608158	1.3478	0.430604	0.00487101	0.0394716	124445243	124450035	-	protein_coding	HGNC:31652		3211
CARD6	chr5	ENSG00000132357.14	45.387	1.8809	0.91142	1.47992	0.565519	0.00487552	0.0394892	40841308	40860175	+	protein_coding	HGNC:16394		4275
CCDC50	chr3	ENSG00000152492.15	1292.4	0.856275	-0.223854	0.877135	-0.18913	0.00488052	0.0395107	191329085	191398659	+	protein_coding	HGNC:18111		8938
CBX1	chr17	ENSG00000108468.15	9576.99	0.875974	-0.191041	0.891955	-0.164956	0.004886	0.0395269	48070052	48101478	-	protein_coding	HGNC:1551	ncRNA_host	2713
CCDC91	chr12	ENSG00000123106.10	654.917	1.28862	0.365829	1.21475	0.280656	0.00488722	0.0395269	28133249	28581511	+	protein_coding	HGNC:24855	overlapping_locus	2759
AMH	chr19	ENSG00000104899.8	77.8839	2.14765	1.10276	1.61848	0.694643	0.00489189	0.0395356	2249309	2252073	+	protein_coding	HGNC:464	ncRNA_host	1809
C3	chr19	ENSG00000125730.17	732.188	0.632536	-0.66078	0.748222	-0.418461	0.00489298	0.0395356	6677704	6730562	-	protein_coding	HGNC:1318	overlapping_locus	5231
TOMM40	chr19	ENSG00000130204.13	10961.3	1.1111	0.151992	1.09512	0.131094	0.00489692	0.0395485	44890569	44903689	+	protein_coding	HGNC:18001		3521
TRPM6	chr9	ENSG00000119121.22	169.977	1.55197	0.634098	1.33141	0.412953	0.00490533	0.0395974	74722495	74888094	-	protein_coding	HGNC:17995		9121
FAM117B	chr2	ENSG00000138439.12	2072.35	0.847873	-0.238079	0.871374	-0.198636	0.00494071	0.0398532	202634969	202769757	+	protein_coding	HGNC:14440		5982
CYB5R2	chr11	ENSG00000166394.15	2181.91	1.17503	0.232697	1.14509	0.195463	0.00494175	0.0398532	7665100	7677222	-	protein_coding	HGNC:24376		1857
ADAR	chr1	ENSG00000160710.17	25679.9	0.934952	-0.0970357	0.936082	-0.0952924	0.00494481	0.0398588	154582057	154628013	-	protein_coding	HGNC:225		7285
ADRA2A	chr10	ENSG00000150594.7	436.264	2.81881	1.49509	1.05794	0.0812596	0.00495357	0.0399103	111077029	111080907	+	protein_coding	HGNC:281	retrogene	3879
MFSD6	chr2	ENSG00000151690.15	307.474	1.31068	0.390314	1.22579	0.293713	0.00495655	0.0399153	190408355	190509205	+	protein_coding	HGNC:24711		4879
KCNN3	chr1	ENSG00000143603.19	296.104	0.600311	-0.736218	0.721636	-0.470656	0.00496466	0.0399615	154697455	154870281	-	protein_coding	HGNC:6292		13599
KATNAL2	chr18	ENSG00000167216.17	301.097	0.61999	-0.689684	0.724916	-0.464115	0.00496805	0.0399697	46917492	47102243	+	protein_coding	HGNC:25387	overlapping_locus	3979
IGDCC4	chr15	ENSG00000103742.12	1149.03	0.697687	-0.519349	0.775396	-0.366995	0.00497127	0.0399765	65381484	65422947	-	protein_coding	HGNC:13770		6363
NIP7	chr16	ENSG00000132603.15	2295.68	1.19038	0.251419	1.15592	0.209042	0.00498771	0.0400514	69337996	69343106	+	protein_coding	HGNC:24328		2814
NTNG2	chr9	ENSG00000196358.11	106.276	0.720246	-0.473439	0.791403	-0.337515	0.00498705	0.0400514	132161676	132244526	+	protein_coding	HGNC:14288		7360
SERTM2	chrX	ENSG00000260802.1	33.8979	1.81492	0.859903	1.46676	0.552628	0.00498411	0.0400514	111511662	111522399	+	protein_coding	HGNC:48576		4595
LDB2	chr4	ENSG00000169744.13	2091.06	0.842634	-0.247023	0.867766	-0.204621	0.00499127	0.0400609	16501541	16898678	-	protein_coding	HGNC:6533		2785
THTPA	chr14	ENSG00000259431.6	465.766	0.766354	-0.383918	0.816833	-0.291887	0.00501135	0.0402029	23555988	23560271	+	protein_coding	HGNC:18987	overlapping_locus	2875
TRMT1	chr19	ENSG00000104907.12	4313.77	1.17123	0.228021	1.14132	0.190698	0.00501833	0.0402141	13104902	13117567	-	protein_coding	HGNC:25980		2805
TSPYL2	chrX	ENSG00000184205.14	1285.84	0.881143	-0.182552	0.895561	-0.159137	0.00501919	0.0402141	53082367	53088540	+	protein_coding	HGNC:24358		2815
TNRC6C-AS1	chr17	ENSG00000204282.4	68.7494	1.51751	0.601709	1.33206	0.41366	0.0050199	0.0402141	78107398	78111799	-	lncRNA	HGNC:44360	overlapping_locus	3192
RAB7A	chr3	ENSG00000075785.13	9440.83	1.08228	0.114071	1.07497	0.104294	0.00502478	0.0402341	128726183	128814798	+	protein_coding	HGNC:9788	ncRNA_host	2186
EHD1	chr11	ENSG00000110047.18	3350.65	1.11987	0.163325	1.10577	0.145048	0.0050295	0.0402527	64851642	64888296	-	protein_coding	HGNC:3242		4877
PPP2R2C	chr4	ENSG00000074211.14	627.126	1.53434	0.617621	1.33231	0.413925	0.00503833	0.0402851	6320578	6563600	-	protein_coding	HGNC:9306		5142
NEBL	chr10	ENSG00000078114.18	1007.58	1.36884	0.452952	1.25821	0.331368	0.00503695	0.0402851	20779973	21174187	-	protein_coding	HGNC:16932	overlapping_locus	9927
MYOZ1	chr10	ENSG00000177791.12	200.587	0.787527	-0.344599	0.831354	-0.266465	0.00506415	0.0404532	73631612	73641474	-	protein_coding	HGNC:13752		1300
FP565260.6	chr21	ENSG00000280433.1	95.9212	1.37684	0.461357	1.26566	0.339888	0.00506301	0.0404532	5155499	5165472	-	protein_coding			3634
PPM1B	chr2	ENSG00000138032.21	1925.93	1.23432	0.303721	1.18209	0.241341	0.00506748	0.0404606	44167969	44244384	+	protein_coding	HGNC:9276	overlapping_locus	5359
SARDH	chr9	ENSG00000123453.18	669.505	0.745735	-0.423264	0.805017	-0.312908	0.00506991	0.0404609	133663560	133739955	-	protein_coding	HGNC:10536		4928
PRKDC	chr8	ENSG00000253729.8	33396.7	0.852115	-0.23088	0.875519	-0.19179	0.0050817	0.0405358	47773111	47960178	-	protein_coding	HGNC:9413	ncRNA_host	13501
EIF5A2	chr3	ENSG00000163577.8	234.934	1.39773	0.483086	1.26884	0.343511	0.00509429	0.0406169	170888418	170908644	-	protein_coding	HGNC:3301		5541
PCDHGA6	chr5	ENSG00000253731.2	83.2806	1.69939	0.76502	1.40383	0.489369	0.00509838	0.0406304	141373914	141512979	+	protein_coding	HGNC:8704	overlapping_locus	7910
ZNF823	chr19	ENSG00000197933.13	112.221	0.727961	-0.458066	0.794281	-0.332279	0.00510565	0.0406691	11721265	11739009	-	protein_coding	HGNC:30936	overlapping_locus	2459
RBFOX3	chr17	ENSG00000167281.19	1245.01	0.871303	-0.198753	0.888821	-0.170035	0.00510989	0.0406836	79089345	79516148	-	protein_coding	HGNC:27097		3423
ZNFX1	chr20	ENSG00000124201.15	1514.51	1.2174	0.283799	1.17167	0.228564	0.00511401	0.0406972	49237946	49278426	-	protein_coding	HGNC:29271		9050
SOX15	chr17	ENSG00000129194.8	944.04	2.28369	1.19137	1.56727	0.648254	0.00513284	0.0408278	7588178	7590094	-	protein_coding	HGNC:11196		1465
LARP4	chr12	ENSG00000161813.22	3777.81	1.17657	0.234583	1.1456	0.196101	0.00514011	0.0408663	50392383	50480004	+	protein_coding	HGNC:24320		6734
CCDC141	chr2	ENSG00000163492.15	688.228	1.94742	0.961565	1.44608	0.532146	0.00514656	0.0408859	178829757	179050086	-	protein_coding	HGNC:26821	overlapping_locus	14074
NKAIN3-IT1	chr8	ENSG00000274956.2	38.2852	0.55435	-0.85113	0.678012	-0.560617	0.00514743	0.0408859	62977861	62984900	+	lncRNA	HGNC:48595		7040
KNTC1	chr12	ENSG00000184445.12	3253.53	0.840753	-0.250245	0.866985	-0.20592	0.00515241	0.0409062	122527246	122626396	+	protein_coding	HGNC:17255		7679
IL22RA1	chr1	ENSG00000142677.4	66.834	1.58022	0.660124	1.36605	0.45001	0.00515721	0.0409203	24119771	24143140	-	protein_coding	HGNC:13700		2817
MST1P2	chr1	ENSG00000186301.8	117.728	0.581551	-0.782023	0.708904	-0.496338	0.00515904	0.0409203	16645622	16650289	+	unprocessed_pseudogene	HGNC:7383		2291
BCL2L1	chr20	ENSG00000171552.13	4412.06	1.407	0.49262	1.27703	0.352792	0.00516191	0.0409238	31664452	31723989	-	protein_coding	HGNC:992		2829
Z99572.1	chr1	ENSG00000213062.5	95.0702	0.735484	-0.443235	0.797831	-0.325845	0.00517129	0.0409789	169486076	169500182	+	lncRNA			14107
FMNL3	chr12	ENSG00000161791.14	2799.07	1.21397	0.279728	1.1698	0.226263	0.00517399	0.0409792	49636499	49708165	-	protein_coding	HGNC:23698		12740
HYI	chr1	ENSG00000178922.16	346.583	0.802394	-0.317618	0.840434	-0.250793	0.00517619	0.0409792	43451003	43453989	-	protein_coding	HGNC:26948		1457
FP565260.1	chr21	ENSG00000275464.5	862.224	1.53903	0.622023	1.32844	0.409732	0.00518247	0.0410097	5130871	5154658	-	protein_coding		overlapping_locus	3188
BBS5	chr2	ENSG00000163093.12	55.5906	0.619936	-0.68981	0.721742	-0.470445	0.00518952	0.0410461	169479480	169506655	+	protein_coding	HGNC:970	overlapping_locus	3170
SLC9A3	chr5	ENSG00000066230.12	151.387	0.652805	-0.615276	0.751051	-0.413017	0.00519406	0.0410628	470456	524449	-	protein_coding	HGNC:11073	overlapping_locus	5555
ALKBH2	chr12	ENSG00000189046.11	624.258	0.825898	-0.275964	0.856908	-0.222788	0.0052184	0.0412359	109088188	109093631	-	protein_coding	HGNC:32487		1197
DDHD2	chr8	ENSG00000085788.14	831.288	0.818103	-0.289646	0.851334	-0.232203	0.00523426	0.0412937	38225218	38275558	+	protein_coding	HGNC:29106		5783
MMP11	chr22	ENSG00000099953.10	426.91	0.711089	-0.491897	0.784798	-0.349606	0.00522864	0.0412937	23768226	23784316	+	protein_coding	HGNC:7157		2261
PEX1	chr7	ENSG00000127980.16	1478.03	0.852366	-0.230455	0.874898	-0.192813	0.00523655	0.0412937	92487020	92528520	-	protein_coding	HGNC:8850		4374
TTC9	chr14	ENSG00000133985.3	3379.01	0.804675	-0.313522	0.842061	-0.248003	0.00523797	0.0412937	70641916	70675366	+	protein_coding	HGNC:20267		5094
PRSS23	chr11	ENSG00000150687.12	319.679	0.751413	-0.412321	0.812047	-0.300365	0.00523395	0.0412937	86791059	86952910	+	protein_coding	HGNC:14370	overlapping_locus	5646
TXNRD2	chr22	ENSG00000184470.21	992.522	1.31149	0.391209	1.22164	0.288815	0.00524813	0.0413545	19875517	19941820	-	protein_coding	HGNC:18155		5300
TRIP6	chr7	ENSG00000087077.14	5740.67	1.12177	0.165779	1.10722	0.146944	0.00526096	0.0414156	100867387	100873454	+	protein_coding	HGNC:12311	ncRNA_host	1693
ARMCX5	chrX	ENSG00000125962.14	575.527	0.859648	-0.218181	0.880048	-0.184346	0.00526326	0.0414156	102599168	102604159	+	protein_coding	HGNC:25772	retrogene	4911
DDX41	chr5	ENSG00000183258.12	4373.67	0.889105	-0.169574	0.901142	-0.150174	0.00526083	0.0414156	177511577	177516961	-	protein_coding	HGNC:18674		2146
LHFPL6	chr13	ENSG00000183722.9	527.886	1.62408	0.699627	1.37036	0.454555	0.00526715	0.0414268	39209116	39603528	-	protein_coding	HGNC:6586		2132
GNAI1	chr7	ENSG00000127955.17	646.38	0.862982	-0.212597	0.882392	-0.180509	0.00527098	0.0414377	79768028	80226181	+	protein_coding	HGNC:4384		11893
INTS7	chr1	ENSG00000143493.13	1221.8	1.16492	0.22023	1.13783	0.186283	0.00527754	0.0414699	211940399	212035557	-	protein_coding	HGNC:24484		4430
APPL2	chr12	ENSG00000136044.12	1006.49	0.838222	-0.254596	0.865724	-0.20802	0.00528446	0.041505	105173297	105236203	-	protein_coding	HGNC:18242		3841
SDK2	chr17	ENSG00000069188.17	1335.33	0.560022	-0.836446	0.697786	-0.519143	0.00528896	0.0415079	73334384	73644445	-	protein_coding	HGNC:19308		11079
APOBEC3B-AS1	chr22	ENSG00000249310.2	45.9972	0.377386	-1.40589	0.933966	-0.0985573	0.00528976	0.0415079	38991559	38998209	-	lncRNA	HGNC:43836		691
PPP2R5D	chr6	ENSG00000112640.15	5156.92	0.915194	-0.127851	0.922025	-0.117123	0.0052995	0.0415649	42984553	43012342	+	protein_coding	HGNC:9312		2990
COQ4	chr9	ENSG00000167113.11	1586.64	1.11452	0.156426	1.10132	0.139235	0.00530821	0.0416139	128322544	128334072	+	protein_coding	HGNC:19693		2498
MAPKAPK5	chr12	ENSG00000089022.14	3079.77	0.924755	-0.112858	0.929709	-0.105148	0.00533203	0.0417812	111842228	111902222	+	protein_coding	HGNC:6889		11288
ISG20L2	chr1	ENSG00000143319.16	3682.01	1.10065	0.138351	1.09111	0.125793	0.00533762	0.0418055	156721891	156728799	-	protein_coding	HGNC:25745		3667
ERRFI1	chr1	ENSG00000116285.13	2896.27	1.2129	0.278463	1.16611	0.221699	0.00534693	0.0418396	8004404	8026309	-	protein_coding	HGNC:18185		4163
RAB3GAP2	chr1	ENSG00000118873.16	3336.01	0.886301	-0.174132	0.899465	-0.152861	0.00534603	0.0418396	220148293	220272453	-	protein_coding	HGNC:17168	overlapping_locus	7256
KIF3A	chr5	ENSG00000131437.15	868.868	1.18418	0.243888	1.14996	0.201586	0.00536387	0.0419527	132692628	132737638	-	protein_coding	HGNC:6319		6410
PAK1IP1	chr6	ENSG00000111845.5	2377.75	1.14614	0.19678	1.12447	0.169247	0.00538664	0.0421113	10694972	10709782	+	protein_coding	HGNC:20882		1523
POLR3E	chr16	ENSG00000058600.16	3576.76	1.13469	0.182302	1.11779	0.160644	0.00540292	0.0422108	22297375	22335101	+	protein_coding	HGNC:30347		3729
BBX	chr3	ENSG00000114439.19	2793.28	0.842358	-0.247495	0.868656	-0.203144	0.00540438	0.0422108	107522936	107811339	+	protein_coding	HGNC:14422		9606
PPID	chr4	ENSG00000171497.5	2229.78	1.14803	0.199162	1.12498	0.169903	0.00542055	0.0423174	158709127	158723396	-	protein_coding	HGNC:9257		1830
MEIS3	chr19	ENSG00000105419.18	2566.96	1.4879	0.573281	1.30588	0.385024	0.00544138	0.0424604	47403124	47419527	-	protein_coding	HGNC:29537		2984
PGM1	chr1	ENSG00000079739.17	5214.57	1.26679	0.341181	1.2011	0.264356	0.0054537	0.0425369	63593411	63660245	+	protein_coding	HGNC:8905	ncRNA_host	3463
PDE6G	chr17	ENSG00000185527.12	228.232	1.30078	0.379377	1.21902	0.285726	0.0054705	0.0426482	81650459	81663112	-	protein_coding	HGNC:8789		1066
ZNF28	chr19	ENSG00000198538.11	780.032	1.18654	0.246759	1.15198	0.204112	0.00547379	0.0426541	52797408	52857600	-	protein_coding	HGNC:13073	overlapping_locus	5665
MPP1	chrX	ENSG00000130830.15	568.933	1.50428	0.589077	1.32433	0.405265	0.00547661	0.0426563	154778684	154821007	-	protein_coding	HGNC:7219	overlapping_locus	2197
SNX10	chr7	ENSG00000086300.15	456.184	0.769752	-0.377534	0.820926	-0.284676	0.00548572	0.0427075	26291895	26374329	+	protein_coding	HGNC:14974		3060
PTPRN	chr2	ENSG00000054356.14	580.89	1.63574	0.709943	1.37735	0.461899	0.00550554	0.042842	219289623	219309648	-	protein_coding	HGNC:9676	ncRNA_host	3812
SRSF12	chr6	ENSG00000154548.9	290.531	0.711098	-0.491881	0.788056	-0.34363	0.00551259	0.0428771	89095959	89118071	-	protein_coding	HGNC:21220		3589
ZNF234	chr19	ENSG00000263002.8	327.183	1.22281	0.2902	1.17431	0.231819	0.00551869	0.0429048	44141554	44160313	+	protein_coding	HGNC:13027		4607
SUGP1	chr19	ENSG00000105705.16	2288.31	1.09578	0.131964	1.08661	0.119829	0.00552871	0.0429629	19276018	19320509	-	protein_coding	HGNC:18643		2566
MED22	chr9	ENSG00000148297.16	5053.24	1.14709	0.197979	1.12477	0.169636	0.00554087	0.0430375	133338312	133348131	-	protein_coding	HGNC:11477		7094
RENBP	chrX	ENSG00000102032.13	455.467	1.23116	0.300017	1.17856	0.237024	0.00555855	0.0431152	153935269	153944687	-	protein_coding	HGNC:9959		1378
TBC1D8B	chrX	ENSG00000133138.20	366.477	1.24887	0.320625	1.18949	0.250339	0.00555573	0.0431152	106802673	106876150	+	protein_coding	HGNC:24715		9062
ZNF214	chr11	ENSG00000149050.10	114.274	0.634484	-0.656343	0.739238	-0.435889	0.00555709	0.0431152	6997085	7020346	-	protein_coding	HGNC:13006		4955
DSG2	chr18	ENSG00000046604.13	14151.6	1.15377	0.206361	1.12944	0.17561	0.00556345	0.0431334	31498177	31549008	+	protein_coding	HGNC:3049		6056
ZNF431	chr19	ENSG00000196705.8	1689.18	1.18361	0.243194	1.14923	0.200672	0.00556931	0.043159	21142024	21196053	+	protein_coding	HGNC:20809	overlapping_locus	14012
AC008915.3	chr16	ENSG00000260136.6	72.2029	1.44069	0.526756	1.29428	0.372151	0.00557462	0.0431802	23452758	23457606	+	lncRNA			730
NTN1	chr17	ENSG00000065320.9	445.925	1.63571	0.709913	1.36252	0.446283	0.00561697	0.0434883	9021510	9244000	+	protein_coding	HGNC:8029		5986
RBM11	chr21	ENSG00000185272.14	105.77	1.54054	0.623439	1.34364	0.426141	0.00562087	0.0434985	14216130	14228372	+	protein_coding	HGNC:9897		1955
TRAK2	chr2	ENSG00000115993.13	1269.33	1.26146	0.335089	1.19471	0.256665	0.00563809	0.0436117	201377207	201451500	-	protein_coding	HGNC:13206	overlapping_locus	6617
NME4	chr16	ENSG00000103202.13	11547.5	0.763485	-0.389327	0.818261	-0.289367	0.0056513	0.0436939	396725	410367	+	protein_coding	HGNC:7852	overlapping_locus	1987
CAP1	chr1	ENSG00000131236.17	12969.5	1.12093	0.164692	1.10626	0.145693	0.00565946	0.0437369	40040233	40072649	+	protein_coding	HGNC:20040		3126
COL24A1	chr1	ENSG00000171502.15	35.2418	0.536498	-0.898355	0.705812	-0.502645	0.00566894	0.0437901	85729233	86156943	-	protein_coding	HGNC:20821	ncRNA_host	6834
ADAM23	chr2	ENSG00000114948.13	1237	0.756166	-0.403226	0.816126	-0.293137	0.0056737	0.0438068	206443532	206621127	+	protein_coding	HGNC:202		6425
KMT2A	chr11	ENSG00000118058.22	4694.41	0.902458	-0.148068	0.911966	-0.132949	0.00568068	0.0438406	118436490	118526832	+	protein_coding	HGNC:7132	overlapping_locus	16602
YTHDF1	chr20	ENSG00000149658.18	4720.46	1.12503	0.169966	1.10919	0.14951	0.00568563	0.0438587	63195429	63216139	-	protein_coding	HGNC:15867		3206
LACTB	chr15	ENSG00000103642.12	643.85	1.18968	0.250574	1.15325	0.205704	0.0057	0.0439495	63121833	63142061	+	protein_coding	HGNC:16468		3760
PPME1	chr11	ENSG00000214517.10	3359.08	1.1606	0.214876	1.13458	0.182155	0.00571413	0.0440181	74171267	74254703	+	protein_coding	HGNC:30178	overlapping_locus	2529
AC098934.2	chr1	ENSG00000234996.4	254.943	1.29525	0.373235	1.21557	0.281628	0.0057139	0.0440181	202861754	202875241	+	transcribed_processed_pseudogene		pseudo_consens	2321
SLC39A14	chr8	ENSG00000104635.14	16616	1.11168	0.152746	1.09202	0.127003	0.00571855	0.0440321	22367249	22434129	+	protein_coding	HGNC:20858		5302
ITPA	chr20	ENSG00000125877.13	1777.21	1.17659	0.234606	1.14676	0.19757	0.00572507	0.0440621	3208868	3223870	+	protein_coding	HGNC:6176		1047
ADCY2	chr5	ENSG00000078295.17	4920.61	1.40537	0.490951	1.26415	0.338173	0.00573062	0.0440847	7396138	7830081	+	protein_coding	HGNC:233		6645
UNK	chr17	ENSG00000132478.10	1788.04	0.905313	-0.143511	0.913872	-0.129935	0.00574477	0.0441734	75784806	75825799	+	protein_coding	HGNC:29369		3890
FUOM	chr10	ENSG00000148803.12	360.85	0.832519	-0.264446	0.861474	-0.215121	0.00575381	0.0442227	133355158	133358025	-	protein_coding	HGNC:24733		845
ZNF765	chr19	ENSG00000196417.13	657.811	1.27415	0.34954	1.20445	0.268369	0.00576507	0.0442891	53389793	53430413	+	protein_coding	HGNC:25092	overlapping_locus	11924
JAM2	chr21	ENSG00000154721.15	647.858	1.40093	0.486381	1.26531	0.339491	0.00577856	0.0443725	25639258	25717562	+	protein_coding	HGNC:14686	overlapping_locus	4694
SERINC3	chr20	ENSG00000132824.14	2728.58	1.14158	0.191037	1.12055	0.164212	0.00578299	0.0443863	44496221	44522085	-	protein_coding	HGNC:11699		4543
GJB3	chr1	ENSG00000188910.8	61.8729	1.55861	0.640261	1.33756	0.419604	0.00579257	0.0444396	34781214	34786369	+	protein_coding	HGNC:4285		2362
LUC7L	chr16	ENSG00000007392.16	2696.28	1.14414	0.194263	1.12251	0.166726	0.00583399	0.0447167	188969	229463	-	protein_coding	HGNC:6723		2517
KRR1	chr12	ENSG00000111615.14	2397.77	1.12302	0.167385	1.10818	0.14819	0.00583333	0.0447167	75490863	75511636	-	protein_coding	HGNC:5176		10104
ATG9B	chr7	ENSG00000181652.19	103.135	0.705552	-0.503176	0.784798	-0.349607	0.00584408	0.0447736	151012209	151024499	-	protein_coding	HGNC:21899		5239
VIL1	chr2	ENSG00000127831.11	929.583	1.31906	0.399505	1.22579	0.293718	0.00584801	0.0447834	218419121	218453295	+	protein_coding	HGNC:12690		6841
CCDC113	chr16	ENSG00000103021.9	1020.04	0.780531	-0.357472	0.829626	-0.269466	0.00586247	0.0448534	58231157	58283836	+	protein_coding	HGNC:25002		5272
TSKU	chr11	ENSG00000182704.8	2087.15	0.868716	-0.203044	0.886404	-0.173964	0.0058617	0.0448534	76782251	76798153	+	protein_coding	HGNC:28850		3733
NABP1	chr2	ENSG00000173559.13	90.0317	1.71822	0.780917	1.39108	0.476208	0.00587347	0.0449171	191678068	191696664	+	protein_coding	HGNC:26232	ncRNA_host	11990
CAP2	chr6	ENSG00000112186.12	583.644	0.838703	-0.253768	0.866313	-0.207039	0.00587951	0.0449429	17393505	17557790	+	protein_coding	HGNC:20039		3025
TMEM70	chr8	ENSG00000175606.11	670.135	1.21146	0.276744	1.16704	0.222856	0.00589987	0.0450373	73972437	73982783	+	protein_coding	HGNC:26050	overlapping_locus	2046
SLC25A21	chr14	ENSG00000183032.12	325.084	0.785643	-0.348055	0.831925	-0.265475	0.00589982	0.0450373	36677921	37172606	-	protein_coding	HGNC:14411	overlapping_locus	3893
NOL7	chr6	ENSG00000225921.7	3044.05	1.10445	0.143331	1.09369	0.129201	0.00589783	0.0450373	13615335	13632739	+	protein_coding	HGNC:21040		1683
RGS12	chr4	ENSG00000159788.19	874.592	0.804293	-0.314207	0.842942	-0.246495	0.00590368	0.0450459	3293028	3439913	+	protein_coding	HGNC:9994	overlapping_locus	7215
LRRC8C	chr1	ENSG00000171488.15	216.558	1.35098	0.434008	1.24051	0.310937	0.00590838	0.0450615	89633072	89769903	+	protein_coding	HGNC:25075	overlapping_locus	7170
STK32B	chr4	ENSG00000152953.13	299.894	0.717005	-0.479946	0.796441	-0.328361	0.00593122	0.0452152	5051480	5500994	+	protein_coding	HGNC:14217		3798
FTO	chr16	ENSG00000140718.21	2339.65	0.864303	-0.210391	0.883544	-0.178625	0.00593768	0.0452235	53701692	54158512	+	protein_coding	HGNC:24678	overlapping_locus	14598
TAF4B	chr18	ENSG00000141384.12	1329.38	0.878004	-0.1877	0.893012	-0.163249	0.00593545	0.0452235	26225936	26391685	+	protein_coding	HGNC:11538	overlapping_locus	5275
RIC8A	chr11	ENSG00000177963.14	3977.96	1.1287	0.174666	1.11165	0.152698	0.00596235	0.0453909	207511	215113	+	protein_coding	HGNC:29550	ncRNA_host	4011
AGAP3	chr7	ENSG00000133612.19	3026.28	0.832702	-0.264127	0.863064	-0.21246	0.00598398	0.045535	151085831	151144436	+	protein_coding	HGNC:16923		5517
ING3	chr7	ENSG00000071243.16	461.037	1.21745	0.28386	1.17037	0.226966	0.00599822	0.0455816	120950763	120977216	+	protein_coding	HGNC:14587		5167
SLC35D3	chr6	ENSG00000182747.5	38.0357	1.79093	0.840707	1.40408	0.489627	0.00599584	0.0455816	136922301	136925660	+	protein_coding	HGNC:15621		2343
AL136169.1	chrX	ENSG00000286964.1	39.7974	1.88798	0.916844	1.49267	0.5779	0.00599675	0.0455816	135037281	135040355	+	lncRNA			2227
TRPC6	chr11	ENSG00000137672.13	83.7694	2.25386	1.1724	1.56574	0.646841	0.00601965	0.0457239	101451564	101872562	-	protein_coding	HGNC:12338	overlapping_locus	4691
MAOB	chrX	ENSG00000069535.14	95.8084	0.67163	-0.574261	0.76766	-0.38146	0.00602441	0.0457394	43766610	43882450	-	protein_coding	HGNC:6834		2570
SAR1B	chr5	ENSG00000152700.14	696.136	1.20336	0.267068	1.16165	0.216177	0.00603487	0.0457982	134601149	134649271	-	protein_coding	HGNC:10535	ncRNA_host	8015
CCDC15	chr11	ENSG00000149548.15	215.312	0.701701	-0.511071	0.785452	-0.348405	0.00605055	0.0458965	124954121	125041489	+	protein_coding	HGNC:25798		3926
CD82	chr11	ENSG00000085117.12	283.382	0.73271	-0.448686	0.798846	-0.324011	0.00605786	0.0459313	44564427	44620358	+	protein_coding	HGNC:6210		2274
PRICKLE1	chr12	ENSG00000139174.12	1638.13	0.723443	-0.467049	0.792382	-0.335731	0.00606076	0.0459326	42456757	42590355	-	protein_coding	HGNC:17019	overlapping_locus	6886
RUNX1T1	chr8	ENSG00000079102.16	1407.56	1.30001	0.37852	1.21303	0.278611	0.00606423	0.0459383	91954967	92103286	-	protein_coding	HGNC:1535		9643
MCOLN1	chr19	ENSG00000090674.16	943.582	1.25198	0.324212	1.18817	0.248739	0.00607254	0.0459393	7522624	7534009	+	protein_coding	HGNC:13356	overlapping_locus	2084
EPHA2	chr1	ENSG00000142627.13	2380.39	1.2316	0.300534	1.17867	0.23716	0.00606997	0.0459393	16124337	16156069	-	protein_coding	HGNC:3386		3946
FAM72D	chr1	ENSG00000215784.6	253.154	0.77702	-0.363977	0.826414	-0.275064	0.00607122	0.0459393	145095974	145112696	+	protein_coding	HGNC:33593		2423
ANKLE1	chr19	ENSG00000160117.16	833.953	1.42957	0.515586	1.28296	0.359481	0.00609111	0.046059	17281645	17287646	+	protein_coding	HGNC:26812	overlapping_locus	3218
ZNF778	chr16	ENSG00000170100.13	1721.57	1.15541	0.208407	1.1301	0.176453	0.00609863	0.0460952	89217703	89237071	+	protein_coding	HGNC:26479		11122
INTS5	chr11	ENSG00000185085.2	1804.85	1.17124	0.228035	1.14229	0.191932	0.00610138	0.0460954	62646848	62653302	-	protein_coding	HGNC:29352	overlapping_locus	3285
MBTPS1	chr16	ENSG00000140943.17	3804.34	1.15641	0.209654	1.13126	0.17793	0.00611305	0.0461628	84053761	84116942	-	protein_coding	HGNC:15456	overlapping_locus	4377
GPC4	chrX	ENSG00000076716.9	21561.7	1.29391	0.371736	1.2132	0.278817	0.00613268	0.0462904	133300103	133415489	-	protein_coding	HGNC:4452		4959
CRYAB	chr11	ENSG00000109846.9	316.347	1.71071	0.774598	1.35853	0.442047	0.0061465	0.0463739	111908564	111923722	-	protein_coding	HGNC:2389		3306
AMD1	chr6	ENSG00000123505.18	9774.66	1.18111	0.240146	1.14449	0.194702	0.00615541	0.0464203	110874770	110898879	+	polymorphic_pseudogene	HGNC:457		6638
HLA-C	chr6	ENSG00000204525.16	5272.2	1.82471	0.867668	1.37535	0.4598	0.006162	0.0464492	31268749	31272130	-	protein_coding	HGNC:4933		1554
RHBDL1	chr16	ENSG00000103269.13	312.445	1.41496	0.500758	1.27586	0.35147	0.006174	0.0465189	675666	678268	+	protein_coding	HGNC:10007		1724
TUNAR	chr14	ENSG00000250366.2	4493.43	1.2529	0.325275	1.18945	0.250291	0.00619781	0.0466774	95876392	95925571	+	protein_coding	HGNC:44088		3478
CHRNB1	chr17	ENSG00000170175.11	819.659	1.22175	0.288946	1.17254	0.229634	0.00621225	0.0467451	7445061	7457710	+	protein_coding	HGNC:1961	overlapping_locus	2872
ZKSCAN5	chr7	ENSG00000196652.11	1431.38	0.890933	-0.166611	0.903467	-0.146456	0.00621234	0.0467451	99504651	99534700	+	protein_coding	HGNC:12867		4489
OBSCN	chr1	ENSG00000154358.21	3013.51	0.786615	-0.34627	0.832451	-0.264563	0.00622469	0.0468171	228208063	228378876	+	protein_coding	HGNC:15719		30292
NRDC	chr1	ENSG00000078618.21	9788.2	0.919802	-0.120605	0.924821	-0.112753	0.00625526	0.0470261	51789191	51878937	-	protein_coding	HGNC:7995	ncRNA_host	4086
NXF1	chr11	ENSG00000162231.14	2723.15	1.17111	0.22788	1.13243	0.17942	0.00626136	0.0470509	62792123	62806302	-	protein_coding	HGNC:8071	ncRNA_host	4644
EED	chr11	ENSG00000074266.21	816.737	0.875077	-0.192519	0.89184	-0.165144	0.00629229	0.0472412	86244753	86278813	+	protein_coding	HGNC:3188	ncRNA_host	3421
NKRF	chrX	ENSG00000186416.16	883.963	0.858146	-0.220704	0.879941	-0.184522	0.00629082	0.0472412	119588337	119606443	-	protein_coding	HGNC:19374		3990
PNPO	chr17	ENSG00000108439.10	732.551	0.763689	-0.388944	0.819269	-0.287592	0.00631278	0.047373	47941506	47949308	+	protein_coding	HGNC:30260	overlapping_locus	3465
MMP24OS	chr20	ENSG00000126005.17	1276.97	0.815277	-0.294637	0.850968	-0.232823	0.00631546	0.047373	35201745	35278131	-	protein_coding	HGNC:44421	overlapping_locus	1702
FBXO5	chr6	ENSG00000112029.10	1878.36	0.883677	-0.17841	0.898306	-0.154721	0.00632387	0.0474149	152970519	152983579	-	protein_coding	HGNC:13584		2406
AC239809.3	chr1	ENSG00000227733.10	345.25	1.35966	0.443242	1.24084	0.311321	0.00634603	0.0475599	148159213	148255012	-	lncRNA			12629
AC024940.2	chr12	ENSG00000177359.20	79.0782	0.484145	-1.04649	0.707757	-0.498673	0.00635277	0.0475711	31111652	31201235	-	transcribed_unprocessed_pseudogene			6668
EDARADD	chr1	ENSG00000186197.14	250.413	1.27733	0.353128	1.20241	0.265928	0.00635317	0.0475711	236348257	236502915	+	protein_coding	HGNC:14341	overlapping_locus	3353
CORO2B	chr15	ENSG00000103647.13	442.717	0.753884	-0.407586	0.813548	-0.2977	0.00636014	0.0476022	68578993	68727806	+	protein_coding	HGNC:2256		3975
ST8SIA3	chr18	ENSG00000177511.6	544.563	1.42403	0.509984	1.2694	0.344148	0.00637362	0.0476819	57352557	57371731	+	protein_coding	HGNC:14269		10087
PF4	chr4	ENSG00000163737.4	104.763	1.84588	0.88431	1.48232	0.567856	0.0063806	0.0477129	73980811	73982027	-	protein_coding	HGNC:8861		773
RFC1	chr4	ENSG00000035928.16	4855.64	0.92728	-0.108923	0.931994	-0.101608	0.00638903	0.0477451	39287456	39366375	-	protein_coding	HGNC:9969	ncRNA_host	4892
TCFL5	chr20	ENSG00000101190.13	916.155	0.76165	-0.3928	0.81773	-0.290303	0.0063934	0.0477451	62841005	62861822	-	protein_coding	HGNC:11646		3605
DFFB	chr1	ENSG00000169598.15	396.043	1.41526	0.501065	1.2797	0.355803	0.00639155	0.0477451	3857267	3885429	+	protein_coding	HGNC:2773		3185
CER1	chr9	ENSG00000147869.5	58.6584	2.6786	1.42148	1.0685	0.09559	0.00640128	0.0477828	14719724	14722733	-	protein_coding	HGNC:1862		1231
ZNF597	chr16	ENSG00000167981.7	245.799	1.33794	0.420015	1.23389	0.303217	0.00641473	0.047862	3432414	3443504	-	protein_coding	HGNC:26573		5483
TMEM119	chr12	ENSG00000183160.9	66.0552	0.482022	-1.05283	0.906519	-0.141591	0.00641892	0.0478721	108589851	108598320	-	protein_coding	HGNC:27884		2662
SETD5	chr3	ENSG00000168137.17	13436.9	0.900217	-0.151656	0.910906	-0.134627	0.00642236	0.0478766	9397615	9479240	+	protein_coding	HGNC:25566		8195
VCAN	chr5	ENSG00000038427.16	20693.6	1.35311	0.436278	1.23986	0.310175	0.00643978	0.0479428	83471618	83582303	+	protein_coding	HGNC:2464		12960
PES1	chr22	ENSG00000100029.18	8863.94	1.09822	0.135171	1.0888	0.122733	0.00643695	0.0479428	30576625	30607083	-	protein_coding	HGNC:8848		2911
GFRA2	chr8	ENSG00000168546.11	206.058	0.699217	-0.516187	0.78662	-0.346261	0.00643888	0.0479428	21690398	21812357	-	protein_coding	HGNC:4244		5230
PRMT7	chr16	ENSG00000132600.16	1948.78	1.129	0.17504	1.11095	0.151797	0.00646975	0.0481234	68310974	68358563	+	protein_coding	HGNC:25557	overlapping_locus	4283
DSTYK	chr1	ENSG00000133059.17	928.755	0.853797	-0.228036	0.876674	-0.189888	0.00646875	0.0481234	205142505	205211702	-	protein_coding	HGNC:29043		8475
PPP1R1B	chr17	ENSG00000131771.14	737.491	0.719914	-0.474104	0.795482	-0.330099	0.00647721	0.0481577	39626740	39636626	+	protein_coding	HGNC:9287		2227
TP53INP2	chr20	ENSG00000078804.13	710.714	1.19114	0.252346	1.15293	0.205299	0.00648037	0.0481599	34704339	34713439	+	protein_coding	HGNC:16104		4135
BDH2	chr4	ENSG00000164039.15	1247.6	0.891768	-0.165259	0.904424	-0.144929	0.00648514	0.0481741	103077592	103099870	-	protein_coding	HGNC:32389	overlapping_locus	2920
PIM2	chrX	ENSG00000102096.9	7635.42	1.27936	0.355417	1.20297	0.266605	0.00649667	0.0482173	48913182	48919024	-	protein_coding	HGNC:8987		2075
PALD1	chr10	ENSG00000107719.9	3610.97	1.14482	0.195119	1.12224	0.166377	0.00649626	0.0482173	70478767	70568450	+	protein_coding	HGNC:23530		4610
ADAM11	chr17	ENSG00000073670.14	513.385	0.770736	-0.375692	0.825247	-0.277102	0.00651909	0.0483623	44758988	44781846	+	protein_coding	HGNC:189		4777
ELP6	chr3	ENSG00000163832.16	1418.53	0.857809	-0.221272	0.879962	-0.184488	0.00653699	0.0484738	47495640	47513712	-	protein_coding	HGNC:25976		1480
OTUD5	chrX	ENSG00000068308.13	3209.85	0.908973	-0.13769	0.91701	-0.124991	0.00654896	0.0485412	48922028	48958386	-	protein_coding	HGNC:25402		3341
IQGAP1	chr15	ENSG00000140575.13	13154	1.20298	0.266609	1.15847	0.212218	0.00656505	0.0486391	90388242	90502239	+	protein_coding	HGNC:6110		7205
CDV3	chr3	ENSG00000091527.15	8817.5	1.10622	0.145643	1.09517	0.131154	0.00657487	0.0486904	133573730	133590261	+	protein_coding	HGNC:26928		4322
SEMA5A	chr5	ENSG00000112902.12	1041.79	0.71867	-0.476599	0.795671	-0.329756	0.00657905	0.0487	9035033	9546075	-	protein_coding	HGNC:10736	overlapping_locus	11973
ZSWIM7	chr17	ENSG00000214941.8	864.893	1.11976	0.163186	1.10475	0.143724	0.0066275	0.0490371	15976560	15999717	-	protein_coding	HGNC:26993		2113
CD2BP2	chr16	ENSG00000169217.9	4306.68	1.12272	0.167003	1.10639	0.145863	0.00663679	0.0490843	30350773	30355308	-	protein_coding	HGNC:1656		3588
UBXN7	chr3	ENSG00000163960.12	5009.34	0.894678	-0.160559	0.906352	-0.141857	0.00664571	0.0491287	196347662	196432430	-	protein_coding	HGNC:29119	ncRNA_host	10524
ATAD2	chr8	ENSG00000156802.13	1721.34	0.845994	-0.24128	0.871769	-0.197982	0.006655	0.0491758	123319850	123416350	-	protein_coding	HGNC:30123	ncRNA_host	6083
CISD1	chr10	ENSG00000122873.12	668.198	1.17332	0.230594	1.14185	0.191373	0.0066637	0.0492185	58269162	58289586	+	protein_coding	HGNC:30880		2375
DOK3	chr5	ENSG00000146094.14	352.314	1.44454	0.530608	1.28934	0.366633	0.00666888	0.0492352	177501907	177511274	-	protein_coding	HGNC:24583		3497
PPAN	chr19	ENSG00000130810.20	716.94	1.14079	0.190031	1.11894	0.16213	0.0067046	0.0494773	10106362	10112012	+	protein_coding	HGNC:9227	overlapping_locus	2384
PRKCQ	chr10	ENSG00000065675.15	1156.64	1.44686	0.532923	1.2949	0.372841	0.00672957	0.0496398	6427143	6580301	-	protein_coding	HGNC:9410		3295
AC232271.1	chrX	ENSG00000270012.1	99.3194	0.693621	-0.52778	0.778834	-0.360612	0.00673381	0.0496493	49273054	49275768	+	lncRNA		overlapping_locus	2715
ATP1A3	chr19	ENSG00000105409.19	561.667	1.25769	0.330776	1.19047	0.25153	0.0067456	0.0497145	41966582	41997497	-	protein_coding	HGNC:801	overlapping_locus	3765
GPSM1	chr9	ENSG00000160360.13	1511.1	1.14954	0.201053	1.12496	0.16988	0.00674992	0.0497246	136327476	136359605	+	protein_coding	HGNC:17858		5138
GSS	chr20	ENSG00000100983.12	1384.87	0.865198	-0.208899	0.884988	-0.176271	0.00677018	0.0498351	34928432	34956027	-	protein_coding	HGNC:4624		3273
RNF144A-AS1	chr2	ENSG00000228203.7	78.1663	0.623341	-0.681907	0.752078	-0.411047	0.00677083	0.0498351	6911754	6918734	-	lncRNA	HGNC:30963		4200
RBKS	chr2	ENSG00000171174.15	91.57	0.638113	-0.648115	0.747818	-0.419241	0.00677819	0.0498675	27781379	27890681	-	protein_coding	HGNC:30325		1247
HDAC2	chr6	ENSG00000196591.12	16643.2	0.927114	-0.109181	0.93204	-0.101536	0.00678219	0.0498752	113933028	114011308	-	protein_coding	HGNC:4853		10019
AXIN2	chr17	ENSG00000168646.13	954.991	1.32671	0.40785	1.22899	0.29747	0.0067902	0.0498905	65528563	65561648	-	protein_coding	HGNC:904	overlapping_locus	4633
AL358473.1	chr1	ENSG00000229191.1	628.837	0.691517	-0.532164	0.781713	-0.355289	0.00678849	0.0498905	201023949	201028792	+	lncRNA			3496
SLC2A14	chr12	ENSG00000173262.11	1303.52	1.4115	0.497226	1.26895	0.343637	0.00680303	0.049963	7812512	7891148	-	protein_coding	HGNC:18301	ncRNA_host	4709
KDM5D	chrY	ENSG00000012817.15	1281.08	2.28068	1.18946	1.7748	0.827659	0.00683712	0.0501915	19703865	19744939	-	protein_coding	HGNC:11115		5581
MCUB	chr4	ENSG00000005059.16	622.609	1.3231	0.403927	1.22282	0.290218	0.00684082	0.0501968	109560209	109688719	+	protein_coding	HGNC:26076	overlapping_locus	2230
SMS	chrX	ENSG00000102172.16	11904.2	1.18819	0.248767	1.15012	0.201784	0.00685185	0.0502122	21940709	21994837	+	protein_coding	HGNC:11123		1703
BMF	chr15	ENSG00000104081.14	1495.09	0.776154	-0.365585	0.82693	-0.274162	0.00684879	0.0502122	40087890	40108892	-	protein_coding	HGNC:24132		4913
MAGED4	chrX	ENSG00000154545.16	229.042	0.82925	-0.270121	0.861288	-0.215432	0.00685	0.0502122	52184823	52192268	+	protein_coding	HGNC:23793	ncRNA_host	2683
CNKSR3	chr6	ENSG00000153721.19	284.864	0.637117	-0.650371	0.754321	-0.406749	0.00687221	0.0503222	154387515	154510685	-	protein_coding	HGNC:23034	overlapping_locus	21241
NEIL2	chr8	ENSG00000154328.16	988.547	0.798603	-0.324449	0.841129	-0.249601	0.00687283	0.0503222	11769639	11787345	+	protein_coding	HGNC:18956		2775
GUCA1B	chr6	ENSG00000112599.9	52.0247	0.6557	-0.608892	0.762396	-0.391388	0.00688334	0.0503501	42183284	42194956	-	protein_coding	HGNC:4679		2270
EPHB1	chr3	ENSG00000154928.18	1102.41	0.760905	-0.394212	0.819291	-0.287552	0.00688738	0.0503501	134597801	135260467	+	protein_coding	HGNC:3392		5060
SLC35F1	chr6	ENSG00000196376.11	936.046	0.752159	-0.41089	0.815777	-0.293753	0.0068886	0.0503501	117907264	118317676	+	protein_coding	HGNC:21483	overlapping_locus	5117
LINC01844	chr5	ENSG00000236714.3	171.44	1.92026	0.9413	1.47616	0.561847	0.00688161	0.0503501	142716229	142761035	+	lncRNA	HGNC:52660		2855
PTN	chr7	ENSG00000105894.12	1792.92	0.744043	-0.426542	0.810361	-0.303363	0.00692055	0.0505617	137227341	137343774	-	protein_coding	HGNC:9630		1622
C1QL2	chr2	ENSG00000144119.4	42.6039	1.7087	0.772897	1.36533	0.449246	0.00693362	0.0506352	119156243	119158751	-	protein_coding	HGNC:24181		1905
ATL1	chr14	ENSG00000198513.12	299.539	1.32927	0.41063	1.22745	0.295669	0.00697696	0.0509297	50532509	50633068	+	protein_coding	HGNC:11231		2887
HCCS	chrX	ENSG00000004961.15	1276.07	1.19151	0.252788	1.15222	0.20442	0.00700378	0.0510591	11111301	11123086	+	protein_coding	HGNC:4837		2343
PSME4	chr2	ENSG00000068878.15	7777.73	1.1613	0.21574	1.13395	0.181358	0.00700293	0.0510591	53864069	53970993	-	protein_coding	HGNC:20635		7250
FGFR1	chr8	ENSG00000077782.20	25859	0.84233	-0.247543	0.866718	-0.206366	0.00700361	0.0510591	38400215	38468834	-	protein_coding	HGNC:3688	overlapping_locus	6518
SREBF1	chr17	ENSG00000072310.17	4676.97	1.1638	0.218847	1.13495	0.182623	0.00704449	0.0513115	17810399	17837011	-	protein_coding	HGNC:11289	ncRNA_host	4994
ZNF41	chrX	ENSG00000147124.12	363.723	1.20917	0.274022	1.16253	0.21727	0.0070415	0.0513115	47445879	47482946	-	protein_coding	HGNC:13107	ncRNA_host	4658
UBXN8	chr8	ENSG00000104691.15	312.468	1.33378	0.41552	1.22788	0.296167	0.00707293	0.0514298	30732247	30767006	+	protein_coding	HGNC:30307		1708
PLEKHA6	chr1	ENSG00000143850.16	1429.26	0.776245	-0.365417	0.829901	-0.268989	0.00707124	0.0514298	204218853	204377665	-	protein_coding	HGNC:17053	overlapping_locus	7903
NDOR1	chr9	ENSG00000188566.13	2042.3	1.19236	0.253816	1.15228	0.204491	0.00706793	0.0514298	137205685	137217009	+	protein_coding	HGNC:29838		2497
SHISA8	chr22	ENSG00000234965.2	24.7937	2.05906	1.04199	1.49734	0.582406	0.00706562	0.0514298	41909554	41914667	-	protein_coding	HGNC:18351		1405
RNF122	chr8	ENSG00000133874.2	750.2	0.808401	-0.306857	0.848899	-0.236336	0.00707621	0.0514314	33547754	33567128	-	protein_coding	HGNC:21147		1872
ANKRD39	chr2	ENSG00000213337.9	460.724	1.14877	0.200095	1.12487	0.169761	0.0070846	0.0514703	96836611	96858016	-	protein_coding	HGNC:28640	overlapping_locus	892
DBH	chr9	ENSG00000123454.12	79.507	1.686	0.753605	1.38862	0.473649	0.00709435	0.0515171	133636363	133659329	+	protein_coding	HGNC:2689		2745
TBKBP1	chr17	ENSG00000198933.9	1821.98	1.16906	0.225345	1.13977	0.188738	0.00709716	0.0515171	47694081	47712050	+	protein_coding	HGNC:30140		4121
ANO4	chr12	ENSG00000151572.18	58.7768	0.65793	-0.603995	0.762955	-0.390329	0.00711326	0.0516117	100717526	101128641	+	protein_coding	HGNC:23837	overlapping_locus	4403
SPSB4	chr3	ENSG00000175093.5	1186.82	1.22617	0.294164	1.17214	0.229143	0.00713045	0.0517142	141051347	141148611	+	protein_coding	HGNC:30630		2963
ATP6V1E1	chr22	ENSG00000131100.13	2814.23	1.13433	0.181842	1.11503	0.157085	0.00713608	0.0517327	17592136	17628749	-	protein_coding	HGNC:857		1333
ERGIC1	chr5	ENSG00000113719.16	7033.51	0.880646	-0.183367	0.89656	-0.157528	0.0071455	0.0517414	172834251	172952683	+	protein_coding	HGNC:29205		7593
SNCG	chr10	ENSG00000173267.14	339.478	0.778292	-0.361617	0.829348	-0.269951	0.00714162	0.0517414	86958599	86963258	+	protein_coding	HGNC:11141		808
CTNNBIP1	chr1	ENSG00000178585.15	2706.12	0.846239	-0.240862	0.87241	-0.196923	0.0071477	0.0517414	9848276	9910336	-	protein_coding	HGNC:16913		3339
LINC00205	chr21	ENSG00000223768.2	1279.5	1.22989	0.298533	1.17304	0.230255	0.00714956	0.0517414	45288050	45297806	+	lncRNA	HGNC:16420		7540
CREB3L4	chr1	ENSG00000143578.16	986.702	0.844887	-0.24317	0.871847	-0.197853	0.00715893	0.0517871	153967534	153974361	+	protein_coding	HGNC:18854		1980
ECSCR	chr5	ENSG00000249751.4	95.3354	1.58195	0.661701	1.33003	0.411456	0.00718304	0.0519391	139448560	139462743	-	protein_coding	HGNC:35454	overlapping_locus	1031
RIMS3	chr1	ENSG00000117016.10	3916.14	0.776197	-0.365504	0.829153	-0.27029	0.00722248	0.0521349	40620680	40665682	-	protein_coding	HGNC:21292		7259
SDK1	chr7	ENSG00000146555.19	1249.94	0.782822	-0.353243	0.833134	-0.26338	0.00722052	0.0521349	3301252	4269000	+	protein_coding	HGNC:19307	overlapping_locus	10610
FZD5	chr2	ENSG00000163251.4	6369.83	1.33413	0.415894	1.2282	0.296546	0.00721496	0.0521349	207762598	207769906	-	protein_coding	HGNC:4043		7039
PLEKHF2	chr8	ENSG00000175895.4	502.299	1.2364	0.306151	1.17918	0.237785	0.0072179	0.0521349	95133785	95156685	+	protein_coding	HGNC:20757		3157
EFCAB11	chr14	ENSG00000140025.16	397.72	0.818573	-0.288816	0.854174	-0.227398	0.00723838	0.0522272	89794669	89954777	-	protein_coding	HGNC:20357	overlapping_locus	4756
TXNDC16	chr14	ENSG00000087301.9	823.909	0.796287	-0.32864	0.842406	-0.247412	0.00724265	0.0522357	52430596	52552522	-	protein_coding	HGNC:19965		4557
CDH13	chr16	ENSG00000140945.17	160.409	1.76516	0.819798	1.34985	0.432799	0.00725323	0.0522892	82626965	83800640	+	protein_coding	HGNC:1753	overlapping_locus	9506
USP12	chr13	ENSG00000152484.14	1485.02	1.13449	0.182041	1.11501	0.15706	0.00725627	0.0522892	27066156	27171811	-	protein_coding	HGNC:20485		4651
PCDH1	chr5	ENSG00000156453.13	14643.1	0.814764	-0.295546	0.854577	-0.226718	0.00726211	0.0523089	141853111	141879246	-	protein_coding	HGNC:8655		5412
SORBS2	chr4	ENSG00000154556.18	1885.37	0.50838	-0.97602	0.8947	-0.160524	0.0073018	0.0525499	185585444	185956652	-	protein_coding	HGNC:24098	ncRNA_host	8864
INSYN1-AS1	chr15	ENSG00000260469.3	141.675	0.777485	-0.363113	0.829176	-0.27025	0.00730012	0.0525499	73752317	73770613	+	lncRNA	HGNC:51422		1371
TNS1	chr2	ENSG00000079308.19	687.625	0.839112	-0.253065	0.868467	-0.203456	0.00730969	0.0525738	217799588	218033982	-	protein_coding	HGNC:11973	ncRNA_host	11800
PGK1	chrX	ENSG00000102144.15	36250.5	0.830082	-0.268675	0.862056	-0.214146	0.00731135	0.0525738	77910739	78129295	+	protein_coding	HGNC:8896	overlapping_locus	4909
ZNF512B	chr20	ENSG00000196700.9	3432.05	1.24029	0.310682	1.1823	0.24159	0.00731613	0.0525857	63956704	63969930	-	protein_coding	HGNC:29212		5982
TIMM50	chr19	ENSG00000105197.11	6022.65	1.08022	0.111331	1.07419	0.103244	0.00732484	0.0526258	39480412	39493785	+	protein_coding	HGNC:23656		5463
HSPBP1	chr19	ENSG00000133265.11	3033.59	1.11906	0.162285	1.10384	0.142538	0.00736041	0.0528589	55262223	55280381	-	protein_coding	HGNC:24989		1932
HSPA8	chr11	ENSG00000109971.14	84904.7	1.18283	0.242238	1.14578	0.196336	0.00737549	0.0529446	123057489	123063230	-	protein_coding	HGNC:5241	ncRNA_host	2699
APLNR	chr11	ENSG00000134817.10	42.949	0.347754	-1.52386	0.948699	-0.075977	0.00738853	0.0530156	57233577	57237314	-	protein_coding	HGNC:339		3722
CCDC134	chr22	ENSG00000100147.13	391.435	1.18566	0.245693	1.14847	0.199718	0.00739697	0.0530443	41800679	41826299	+	protein_coding	HGNC:26185		1270
PRR13	chr12	ENSG00000205352.11	2877.79	1.1292	0.175298	1.11113	0.152029	0.00739882	0.0530443	53441678	53446645	+	protein_coding	HGNC:24528	overlapping_locus	1543
HYAL3	chr3	ENSG00000186792.17	179.572	1.47062	0.556428	1.29198	0.369581	0.00741892	0.0531658	50292831	50299405	-	protein_coding	HGNC:5322	overlapping_locus	1918
HIVEP1	chr6	ENSG00000095951.17	1499.31	0.820707	-0.285062	0.856878	-0.222839	0.00743428	0.0532532	12008762	12164999	+	protein_coding	HGNC:4920	overlapping_locus	10577
PTGIS	chr20	ENSG00000124212.6	3684.21	0.86	-0.217591	0.881669	-0.181692	0.0074423	0.053288	49503874	49568137	-	protein_coding	HGNC:9603		5570
DNAJC11	chr1	ENSG00000007923.16	6050.03	1.09973	0.137145	1.08942	0.12356	0.00744595	0.0532915	6634168	6701924	-	protein_coding	HGNC:25570		3309
NADK2	chr5	ENSG00000152620.13	616.961	0.746972	-0.420874	0.807506	-0.308455	0.00745065	0.0533025	36192589	36242279	-	protein_coding	HGNC:26404		4294
RBM5	chr3	ENSG00000003756.17	2846.54	0.922694	-0.116075	0.928565	-0.106926	0.00747104	0.053403	50088919	50119021	+	protein_coding	HGNC:9902	overlapping_locus	5246
RGN	chrX	ENSG00000130988.13	79.2458	2.0129	1.00928	1.1018	0.139865	0.00747054	0.053403	47078355	47093314	+	protein_coding	HGNC:9989	ncRNA_host	2257
KLHL3	chr5	ENSG00000146021.15	819.467	0.835246	-0.259726	0.866419	-0.206864	0.00748751	0.0534559	137617500	137736089	-	protein_coding	HGNC:6354	ncRNA_host	7883
AC068631.1	chr3	ENSG00000197099.8	52.1434	1.84719	0.88533	1.31147	0.391189	0.00748227	0.0534559	186579476	186772986	-	lncRNA		ncRNA_host	3929
C1orf210	chr1	ENSG00000253313.6	423.969	1.2161	0.282262	1.16636	0.222009	0.00748794	0.0534559	43281877	43285617	-	protein_coding	HGNC:28755		1522
FKBP8	chr19	ENSG00000105701.16	16655	0.917249	-0.124614	0.923674	-0.114544	0.00749847	0.0535084	18531751	18544077	-	protein_coding	HGNC:3724		1866
ARID3A	chr19	ENSG00000116017.11	7280.25	1.18731	0.247691	1.14926	0.200704	0.00752343	0.053655	925781	975939	+	protein_coding	HGNC:3031	overlapping_locus	5948
EMC6	chr17	ENSG00000127774.7	1963.41	1.12651	0.171857	1.10908	0.14937	0.00752538	0.053655	3668812	3669668	+	protein_coding	HGNC:28430		772
ABCA7	chr19	ENSG00000064687.13	1411.22	1.20956	0.274487	1.16247	0.217195	0.00754437	0.0537631	1039997	1065572	+	protein_coding	HGNC:37		6815
RPL7P20	chr5	ENSG00000254252.1	28.2595	0.450494	-1.15042	0.914276	-0.129298	0.00754693	0.0537631	166028567	166029311	-	processed_pseudogene	HGNC:36013	pseudo_consens	745
SETD1A	chr16	ENSG00000099381.18	5352.95	1.12791	0.173656	1.10985	0.150365	0.00755981	0.05381	30957754	30984664	+	protein_coding	HGNC:29010		5991
MUC3A	chr7	ENSG00000169894.18	1954.43	1.26054	0.33404	1.19343	0.255112	0.0075599	0.05381	100949534	100968347	+	protein_coding	HGNC:7513		11248
RNF126	chr19	ENSG00000070423.18	4285.22	1.11216	0.153371	1.09883	0.135971	0.00759453	0.0540337	647526	663233	-	protein_coding	HGNC:21151		1631
CAPZB	chr1	ENSG00000077549.18	14604.8	0.886757	-0.17339	0.902374	-0.148203	0.00760449	0.0540795	19338775	19485539	-	protein_coding	HGNC:1491		2761
CCDC90B	chr11	ENSG00000137500.9	1660.23	1.15814	0.211811	1.13094	0.177517	0.00760739	0.0540795	83259097	83286407	-	protein_coding	HGNC:28108		4798
CRYZL2P	chr1	ENSG00000242193.11	102.099	1.41891	0.504781	1.26629	0.340612	0.00761065	0.0540799	178006136	178037950	-	transcribed_unitary_pseudogene	HGNC:52164	overlapping_locus	3079
PFAS	chr17	ENSG00000178921.14	11970.1	1.18325	0.242753	1.14902	0.200404	0.0076201	0.0541242	8247618	8270491	+	protein_coding	HGNC:8863		5369
TLN1	chr9	ENSG00000137076.21	11781.3	1.12371	0.168266	1.10686	0.146473	0.00762873	0.0541399	35696948	35732195	-	protein_coding	HGNC:11845	ncRNA_host	8623
PCAT7	chr9	ENSG00000231806.3	280.715	0.347838	-1.52351	0.946856	-0.0787831	0.00762717	0.0541399	94555054	94603990	+	lncRNA	HGNC:48824		5904
UTP23	chr8	ENSG00000147679.12	735.105	1.14114	0.190479	1.11906	0.162286	0.0076566	0.0543148	116766505	116849463	+	protein_coding	HGNC:28224		4250
DNAJB6	chr7	ENSG00000105993.15	10719.3	1.22965	0.298248	1.17505	0.232718	0.00767643	0.0544326	157335381	157417439	+	protein_coding	HGNC:14888		3347
WDR54	chr2	ENSG00000005448.17	1796.58	0.832446	-0.264571	0.864215	-0.210539	0.00768545	0.0544622	74421678	74425755	+	protein_coding	HGNC:25770		1148
DHX29	chr5	ENSG00000067248.10	3029.63	1.16251	0.217242	1.13337	0.180618	0.0076946	0.0544622	55256055	55307694	-	protein_coding	HGNC:15815		4670
KIAA1191	chr5	ENSG00000122203.15	5246.51	0.902509	-0.147987	0.912667	-0.13184	0.00769676	0.0544622	176346062	176361807	-	protein_coding	HGNC:29209		2829
PSPN	chr19	ENSG00000125650.4	159.746	0.746563	-0.421664	0.815695	-0.293898	0.00769629	0.0544622	6375148	6379058	-	protein_coding	HGNC:9579		3911
TCEAL9	chrX	ENSG00000185222.10	1561.82	1.13177	0.178586	1.11269	0.154045	0.00769008	0.0544622	103356489	103358462	+	protein_coding	HGNC:30084		1974
PCDHGB7	chr5	ENSG00000254122.2	468.615	0.682573	-0.550945	0.778475	-0.361277	0.0077079	0.0545181	141417645	141512979	+	protein_coding	HGNC:8714	overlapping_locus	4966
C3orf14	chr3	ENSG00000114405.10	256.889	1.22245	0.289773	1.16927	0.225607	0.00771357	0.0545353	62318973	62336213	+	protein_coding	HGNC:25024		3595
VBP1	chrX	ENSG00000155959.12	1581.32	0.889201	-0.169418	0.902567	-0.147894	0.00774497	0.0547344	155197007	155239841	+	protein_coding	HGNC:12662		1857
HLA-DPA1	chr6	ENSG00000231389.7	250.268	0.750192	-0.414667	0.81498	-0.295163	0.00775801	0.0548036	33064569	33080775	-	protein_coding	HGNC:4938		1704
ITGA3	chr17	ENSG00000005884.18	2116.95	1.25002	0.32195	1.18309	0.242555	0.00778506	0.0549486	50055968	50090481	+	protein_coding	HGNC:6139		4889
PTPRS	chr19	ENSG00000105426.16	20808.2	0.851399	-0.232093	0.876513	-0.190153	0.00778382	0.0549486	5158495	5340803	-	protein_coding	HGNC:9681		6779
MSH2	chr2	ENSG00000095002.15	11891.5	0.835208	-0.259793	0.867209	-0.205549	0.00781198	0.0551155	47403067	47663146	+	protein_coding	HGNC:7325	overlapping_locus	9204
SAMD1	chr19	ENSG00000141858.12	4629.54	1.18881	0.249522	1.15022	0.201911	0.00782222	0.0551647	14087851	14091036	-	protein_coding	HGNC:17958		2196
ST6GAL1	chr3	ENSG00000073849.15	7046.95	0.880862	-0.183012	0.896504	-0.157618	0.00782733	0.0551776	186930502	187078553	+	protein_coding	HGNC:10860		4753
TRMT10C	chr3	ENSG00000174173.7	1835.74	1.15461	0.207405	1.12805	0.173827	0.0078484	0.055303	101561868	101566446	+	protein_coding	HGNC:26022		1813
CCN1	chr1	ENSG00000142871.17	4989.5	1.80267	0.850134	1.18645	0.246656	0.00785631	0.0553356	85580761	85583950	+	protein_coding	HGNC:2654		2278
CALM3	chr19	ENSG00000160014.17	23332.4	0.889434	-0.169041	0.903633	-0.146191	0.00785988	0.0553376	46601074	46610782	+	protein_coding	HGNC:1449		2526
H3-3B	chr17	ENSG00000132475.10	17975	0.908676	-0.138161	0.917772	-0.123792	0.00787118	0.055394	75776434	75785893	-	protein_coding	HGNC:4765	ncRNA_host	2929
ARHGEF9	chrX	ENSG00000131089.17	2074.5	0.893361	-0.162686	0.90585	-0.142656	0.00790513	0.0556097	63634967	63809274	-	protein_coding	HGNC:14561	overlapping_locus	10905
FGR	chr1	ENSG00000000938.13	51.4909	1.62186	0.697652	1.36743	0.451463	0.00791615	0.055664	27612064	27635185	-	protein_coding	HGNC:3697		2965
TMEM50B	chr21	ENSG00000142188.17	281.341	1.26869	0.343335	1.19388	0.255657	0.00792392	0.0556955	33432485	33479974	-	protein_coding	HGNC:1280		2332
GSG1	chr12	ENSG00000111305.19	75.8296	1.6933	0.759835	1.36622	0.450191	0.00793626	0.0557589	13083532	13103683	-	protein_coding	HGNC:19716		2945
SLC22A20P	chr11	ENSG00000197847.12	403.923	0.747236	-0.420364	0.812213	-0.30007	0.00794925	0.0558269	65213840	65242757	+	transcribed_unitary_pseudogene	HGNC:29867		3196
NOSIP	chr19	ENSG00000142546.14	2917.41	1.10363	0.142261	1.09222	0.127264	0.00798164	0.0560311	49555468	49590262	-	protein_coding	HGNC:17946		1243
EPHX2	chr8	ENSG00000120915.14	466.514	0.723495	-0.466945	0.801224	-0.319722	0.00798697	0.0560451	27490781	27545564	+	protein_coding	HGNC:3402		2794
MKS1	chr17	ENSG00000011143.17	728.066	0.856977	-0.222672	0.88093	-0.182901	0.00799628	0.0560572	58205441	58219605	-	protein_coding	HGNC:7121		2487
ATRAID	chr2	ENSG00000138085.16	3268.84	0.9175	-0.12422	0.924987	-0.112496	0.00799536	0.0560572	27212027	27217178	+	protein_coding	HGNC:24090		1402
SYS1	chr20	ENSG00000204070.10	1002.34	1.13666	0.184801	1.1166	0.159111	0.00799867	0.0560572	45361937	45376798	+	protein_coding	HGNC:16162	overlapping_locus	5343
PRR35	chr16	ENSG00000161992.6	35.5679	2.06191	1.04398	1.10849	0.148591	0.00801999	0.0561832	560394	565529	+	protein_coding	HGNC:14139		2245
ZFPM1	chr16	ENSG00000179588.9	480.382	0.814354	-0.296271	0.853541	-0.228468	0.0080294	0.0562025	88453280	88537031	+	protein_coding	HGNC:19762	ncRNA_host	5966
ANKRD28	chr3	ENSG00000206560.11	3330.42	1.11745	0.160207	1.1029	0.141297	0.00802785	0.0562025	15667236	15859771	-	protein_coding	HGNC:29024	ncRNA_host	6778
FIG4	chr6	ENSG00000112367.10	1331.56	0.869515	-0.201717	0.888795	-0.170077	0.00803308	0.0562049	109691312	109825428	+	protein_coding	HGNC:16873		3219
SMG6	chr17	ENSG00000070366.14	2718.14	0.875803	-0.191321	0.89417	-0.16138	0.00804127	0.0562226	2059839	2303785	-	protein_coding	HGNC:17809	overlapping_locus	6447
FAM72A	chr1	ENSG00000196550.10	275.528	0.832715	-0.264106	0.865099	-0.209063	0.00804229	0.0562226	206186179	206204414	-	protein_coding	HGNC:24044		3620
CMTM6	chr3	ENSG00000091317.8	3144.18	1.11642	0.158883	1.10092	0.138709	0.00806288	0.0563199	32481312	32502852	-	protein_coding	HGNC:19177		3307
SHANK2	chr11	ENSG00000162105.19	4258.97	0.903383	-0.14659	0.913519	-0.130494	0.00805963	0.0563199	70467856	71252577	-	protein_coding	HGNC:14295	overlapping_locus	13745
NEFH	chr22	ENSG00000100285.10	385.772	1.44427	0.530336	1.26888	0.343555	0.00808957	0.0564595	29480218	29491390	+	protein_coding	HGNC:7737		3795
GPCPD1	chr20	ENSG00000125772.14	647.789	0.716288	-0.481388	0.804113	-0.314529	0.00808865	0.0564595	5544439	5611006	-	protein_coding	HGNC:26957		5434
MESD	chr15	ENSG00000117899.11	3515.21	1.07987	0.11086	1.07528	0.104716	0.00809583	0.0564798	80946289	80989828	-	protein_coding	HGNC:13520	overlapping_locus	6117
AC022424.1	chr5	ENSG00000250579.2	435.356	1.57266	0.653205	1.33105	0.412568	0.00810428	0.0565154	5132101	5140119	-	lncRNA			6663
POGLUT1	chr3	ENSG00000163389.12	596.271	1.25233	0.324617	1.18666	0.246906	0.00810877	0.0565233	119468963	119494708	+	protein_coding	HGNC:22954		3508
TRIML2	chr4	ENSG00000179046.8	1495.58	1.26237	0.33613	1.1896	0.250474	0.00812967	0.0566455	188091273	188109603	-	protein_coding	HGNC:26378		1639
FAM167A	chr8	ENSG00000154319.16	102.235	0.663039	-0.592835	0.772662	-0.37209	0.00814094	0.0567007	11421476	11475908	-	protein_coding	HGNC:15549		4368
CCM2L	chr20	ENSG00000101331.17	441.075	0.676212	-0.564453	0.781205	-0.356226	0.00818339	0.0569728	32010438	32032180	+	protein_coding	HGNC:16153		2599
CEND1	chr11	ENSG00000184524.6	408.736	1.55229	0.634398	1.32334	0.404181	0.00819271	0.0570141	787115	790113	-	protein_coding	HGNC:24153		1605
MYL7	chr7	ENSG00000106631.8	64.3641	2.19386	1.13347	1.07652	0.106375	0.00820865	0.0571014	44138864	44141332	-	protein_coding	HGNC:21719		823
PLPPR4	chr1	ENSG00000117600.12	245.27	1.39779	0.483144	1.25213	0.324383	0.00821807	0.0571198	99263953	99309590	+	protein_coding	HGNC:23496		5540
XPC	chr3	ENSG00000154767.14	2574.35	0.881218	-0.18243	0.897489	-0.156033	0.00821692	0.0571198	14145147	14178783	-	protein_coding	HGNC:12816		3832
SCNM1	chr1	ENSG00000163156.12	1287.34	1.16428	0.219442	1.13416	0.181622	0.00822803	0.0571655	151156664	151170296	+	protein_coding	HGNC:23136	overlapping_locus	2027
ZNF589	chr3	ENSG00000164048.14	5960.74	1.17132	0.22813	1.13628	0.184317	0.00823149	0.057166	48241100	48299253	+	protein_coding	HGNC:16747	ncRNA_host	5052
ADPGK	chr15	ENSG00000159322.17	1523.93	1.1581	0.211763	1.13023	0.176617	0.0082535	0.0572952	72751369	72785846	-	protein_coding	HGNC:25250		2575
CDYL	chr6	ENSG00000153046.18	4762.86	0.875536	-0.191762	0.893333	-0.16273	0.00827693	0.0574342	4706159	4955551	+	protein_coding	HGNC:1811		4173
FPGS	chr9	ENSG00000136877.15	4031.26	1.15322	0.205662	1.12774	0.173437	0.00829443	0.0575083	127794597	127814327	+	protein_coding	HGNC:3824		2505
SMOC1	chr14	ENSG00000198732.10	178.852	0.60239	-0.731229	0.7668	-0.383077	0.00829117	0.0575083	69854131	70032366	+	protein_coding	HGNC:20318		3679
TCERG1	chr5	ENSG00000113649.11	7154.83	0.905667	-0.142947	0.915349	-0.127606	0.00832277	0.057681	146447311	146511961	+	protein_coding	HGNC:15630	ncRNA_host	4654
PDE2A	chr11	ENSG00000186642.16	538.262	0.736227	-0.441777	0.810668	-0.302817	0.00832794	0.0576931	72576141	72674591	-	protein_coding	HGNC:8777	ncRNA_host	4664
MOXD1	chr6	ENSG00000079931.15	291.644	0.657335	-0.6053	0.776402	-0.365124	0.00834897	0.0577945	132296055	132401475	-	protein_coding	HGNC:21063		5155
AC106875.1	chr2	ENSG00000228496.1	52.7113	0.545892	-0.873313	0.735836	-0.442543	0.00834943	0.0577945	11681460	11683328	+	lncRNA			1170
ZNF438	chr10	ENSG00000183621.15	118.158	0.736244	-0.441745	0.808738	-0.306256	0.00835534	0.0578117	30820207	31031937	-	protein_coding	HGNC:21029	overlapping_locus	3707
PSMB5	chr14	ENSG00000100804.19	6824.86	1.10923	0.149558	1.09634	0.132699	0.00838692	0.0580064	23016543	23035230	-	protein_coding	HGNC:9542	overlapping_locus	1248
TOB2P1	chr6	ENSG00000176933.5	33.5295	0.618604	-0.692912	0.753654	-0.408026	0.00839465	0.058036	28217643	28218634	-	processed_pseudogene	HGNC:13986	pseudo_consens	992
AC009262.1	chr7	ENSG00000236212.2	29.5718	1.6798	0.748287	1.34725	0.430019	0.00840365	0.0580744	34209465	34299012	+	lncRNA			2017
MYO5B	chr18	ENSG00000167306.20	890.27	0.839393	-0.252582	0.87004	-0.200847	0.00840994	0.058094	49822789	50195147	-	protein_coding	HGNC:7603	overlapping_locus	9769
SIX5	chr19	ENSG00000177045.10	1994.47	0.870634	-0.199862	0.890798	-0.166829	0.00843476	0.0582251	45764785	45769252	-	protein_coding	HGNC:10891		3582
AC087641.1	chr15	ENSG00000258611.2	36.8375	1.78859	0.838825	1.35268	0.43582	0.00843581	0.0582251	93065586	93066606	-	transcribed_processed_pseudogene		overlapping_locus	1021
RPL13P12	chr17	ENSG00000215030.5	785.799	0.408212	-1.29261	0.934275	-0.0980802	0.00845186	0.0583119	17383377	17384012	-	processed_pseudogene	HGNC:35701		636
FAM122A	chr9	ENSG00000187866.10	225.32	1.21617	0.28235	1.16513	0.220491	0.00847147	0.0584234	68780065	68785566	+	protein_coding	HGNC:23490	overlapping_locus	5502
MACROH2A2	chr10	ENSG00000099284.14	1596.72	0.584495	-0.774737	0.745498	-0.423724	0.00848872	0.0585183	70052846	70112282	+	protein_coding	HGNC:14453		1932
TRIM35	chr8	ENSG00000104228.13	1455.56	1.1555	0.208512	1.12844	0.174332	0.0084986	0.0585504	27284886	27311272	-	protein_coding	HGNC:16285		4183
THBS2	chr6	ENSG00000186340.15	1969.56	1.68087	0.749209	1.36208	0.445808	0.00850031	0.0585504	169215780	169254044	-	protein_coding	HGNC:11786		5826
C1orf216	chr1	ENSG00000142686.8	704.429	1.15835	0.212073	1.13015	0.176517	0.00850826	0.0585573	35713877	35718894	-	protein_coding	HGNC:26800		2628
AC139256.3	chr16	ENSG00000270580.5	161.234	1.37663	0.461139	1.24356	0.314478	0.00850644	0.0585573	15104723	15131601	-	lncRNA		overlapping_locus	3043
RASL11B	chr4	ENSG00000128045.7	588.675	1.28309	0.359619	1.19902	0.261851	0.00851247	0.0585623	52862317	52866835	+	protein_coding	HGNC:23804	overlapping_locus	1968
ZNF75A	chr16	ENSG00000162086.15	716.789	1.25973	0.333116	1.18824	0.24883	0.00851909	0.0585839	3305406	3318852	+	protein_coding	HGNC:13146	overlapping_locus	3564
HTR2C	chrX	ENSG00000147246.10	92.5391	1.42659	0.512574	1.26543	0.339628	0.00853453	0.0586626	114584078	114910061	+	protein_coding	HGNC:5295	overlapping_locus	4842
TAC3	chr12	ENSG00000166863.12	424.363	0.767021	-0.382661	0.827505	-0.273161	0.00853749	0.0586626	57010000	57028883	-	protein_coding	HGNC:11521	overlapping_locus	1253
HSPA9	chr5	ENSG00000113013.15	27756.3	1.10001	0.137522	1.08927	0.123366	0.00854595	0.0586729	138553756	138575416	-	protein_coding	HGNC:5244	ncRNA_host	4404
TACR3	chr4	ENSG00000169836.5	255.919	0.555133	-0.849095	0.790746	-0.338714	0.00854308	0.0586729	103586031	103719985	-	protein_coding	HGNC:11528		5359
SYCE2	chr19	ENSG00000161860.8	44.0956	0.593772	-0.75202	0.74528	-0.424146	0.00856656	0.0587905	12898786	12919293	-	protein_coding	HGNC:27411		1248
ATP6V0C	chr16	ENSG00000185883.12	2101.12	1.12416	0.168846	1.10721	0.146924	0.00857612	0.0588082	2513952	2520218	+	protein_coding	HGNC:855	overlapping_locus	1416
AF111167.2	chr14	ENSG00000259319.1	38.0176	1.63003	0.704903	1.32252	0.40329	0.00857448	0.0588082	75423683	75427741	-	lncRNA			4059
NDUFB11	chrX	ENSG00000147123.10	3261.42	1.11047	0.151171	1.0971	0.13369	0.0085873	0.058816	47142216	47145504	-	protein_coding	HGNC:20372		1418
HMCN2	chr9	ENSG00000148357.16	1106.31	0.674332	-0.56847	0.778586	-0.361072	0.00858772	0.058816	130265882	130434123	+	protein_coding	HGNC:21293	ncRNA_host	16195
C21orf58	chr21	ENSG00000160298.17	1082.41	1.28452	0.361231	1.20079	0.263983	0.00858545	0.058816	46300181	46323875	-	protein_coding	HGNC:1300		4695
TFAM	chr10	ENSG00000108064.11	3573.18	1.12266	0.166918	1.10553	0.144738	0.00859494	0.0588201	58385345	58399220	+	protein_coding	HGNC:11741		5025
SYMPK	chr19	ENSG00000125755.19	7827.17	0.913663	-0.130266	0.921682	-0.11766	0.00859531	0.0588201	45815410	45863194	-	protein_coding	HGNC:22935		7751
PARD6A	chr16	ENSG00000102981.9	497.808	1.18365	0.243244	1.14562	0.196128	0.00861188	0.0589096	67660946	67662778	+	protein_coding	HGNC:15943		1265
RARS1	chr5	ENSG00000113643.9	5239.93	1.11106	0.151937	1.09782	0.134642	0.00861706	0.0589211	168486451	168519301	+	protein_coding	HGNC:9870		2240
LMO3	chr12	ENSG00000048540.15	235.959	0.522136	-0.937502	0.865697	-0.208066	0.00863209	0.059	16548372	16610594	-	protein_coding	HGNC:6643		4978
MSI1	chr12	ENSG00000135097.7	3561.75	0.789515	-0.340962	0.839361	-0.252636	0.00864578	0.0590695	120341330	120369164	-	protein_coding	HGNC:7330		2959
ITGA6	chr2	ENSG00000091409.15	10303.6	0.905304	-0.143526	0.91439	-0.129118	0.00866397	0.0591698	172427354	172506459	+	protein_coding	HGNC:6142		6017
BZW2	chr7	ENSG00000136261.15	3992.78	0.89147	-0.165742	0.904638	-0.144588	0.00868107	0.0592213	16646131	16706523	+	protein_coding	HGNC:18808		1969
RIOX1	chr14	ENSG00000170468.8	1916.86	1.13904	0.187816	1.11638	0.158824	0.00867624	0.0592213	73490933	73493394	+	protein_coding	HGNC:20968		2462
UBE2H	chr7	ENSG00000186591.13	4694.67	0.849904	-0.234629	0.876	-0.190997	0.00868419	0.0592213	129830732	129952960	-	protein_coding	HGNC:12484		5273
C17orf113	chr17	ENSG00000267221.3	119.693	0.697775	-0.519167	0.785691	-0.347966	0.00868556	0.0592213	42038232	42050601	-	protein_coding	HGNC:53437	overlapping_locus	3733
AL591030.1	chr6	ENSG00000280511.1	993.855	1.43667	0.522727	1.26691	0.34131	0.00871285	0.0593834	76561328	76562590	+	lncRNA			627
SPRYD4	chr12	ENSG00000176422.14	872.832	1.13564	0.1835	1.11432	0.156158	0.00871639	0.0593835	56468578	56479708	+	protein_coding	HGNC:27468		10769
EFHD1	chr2	ENSG00000115468.12	254.51	0.671963	-0.573547	0.787114	-0.345355	0.00873115	0.05946	232606057	232682780	+	protein_coding	HGNC:29556	ncRNA_host	2412
TIE1	chr1	ENSG00000066056.14	321.721	1.32031	0.400877	1.21368	0.279389	0.00873928	0.0594913	43300982	43323108	+	protein_coding	HGNC:11809		3991
MOGS	chr2	ENSG00000115275.13	3939.18	1.08529	0.118077	1.07837	0.108854	0.0087438	0.0594981	74461057	74465410	-	protein_coding	HGNC:24862		2895
SOAT1	chr1	ENSG00000057252.13	141.412	0.702286	-0.50987	0.794167	-0.332486	0.00874956	0.0595132	179293714	179358680	+	protein_coding	HGNC:11177		6923
TIGD7	chr16	ENSG00000140993.11	405.265	1.26977	0.34457	1.19343	0.25512	0.00875485	0.0595252	3298808	3305729	-	protein_coding	HGNC:18331		3421
AC018638.5	chr7	ENSG00000243679.1	245.316	0.785128	-0.349001	0.837028	-0.256652	0.00878663	0.0597172	128653969	128654722	+	processed_pseudogene			754
SP1	chr12	ENSG00000185591.10	6673.34	0.927959	-0.107867	0.933162	-0.099801	0.00881298	0.0598721	53380176	53416446	+	protein_coding	HGNC:11205		7726
TAF1	chrX	ENSG00000147133.15	2300.3	0.867749	-0.20465	0.890688	-0.167007	0.00882256	0.059889	71366239	71532374	+	protein_coding	HGNC:11535	ncRNA_host	7723
INPP1	chr2	ENSG00000151689.13	108.793	1.4126	0.498357	1.25165	0.323826	0.0088213	0.059889	190343570	190371665	+	protein_coding	HGNC:6071		2063
TMEM158	chr3	ENSG00000249992.2	955.89	1.31479	0.394834	1.21159	0.276905	0.00883716	0.0599639	45224466	45226287	-	protein_coding	HGNC:30293		1822
SP140L	chr2	ENSG00000185404.16	41.5037	1.66944	0.739366	1.30882	0.388267	0.00888261	0.060248	230327184	230403732	+	protein_coding	HGNC:25105		4244
RAD51AP1	chr12	ENSG00000111247.14	1290.86	0.857991	-0.220965	0.881381	-0.182163	0.00889831	0.060306	4538798	4560048	+	protein_coding	HGNC:16956		2164
PPP2R1B	chr11	ENSG00000137713.16	3792.12	1.0934	0.128827	1.08422	0.116659	0.00889653	0.060306	111726908	111766389	-	protein_coding	HGNC:9303		5825
SLC6A11	chr3	ENSG00000132164.10	146.947	0.648601	-0.624597	0.765685	-0.385177	0.00893048	0.0604997	10816201	10940714	+	protein_coding	HGNC:11044		6382
KCNB1	chr20	ENSG00000158445.10	139.703	0.564974	-0.823745	0.738592	-0.437151	0.00894429	0.0605689	49293394	49484297	-	protein_coding	HGNC:6231		12227
C12orf57	chr12	ENSG00000111678.11	2533.36	1.16094	0.215296	1.13072	0.177247	0.00896659	0.0606955	6942978	6946003	+	protein_coding	HGNC:29521	ncRNA_host	1308
WDR74	chr11	ENSG00000133316.15	3079.88	1.15821	0.211899	1.1295	0.175683	0.00897577	0.0607333	62832342	62841809	-	protein_coding	HGNC:25529	overlapping_locus	2040
PARP8	chr5	ENSG00000151883.18	1149.8	0.873035	-0.195889	0.892281	-0.164431	0.00898294	0.0607497	50665899	50846519	+	protein_coding	HGNC:26124		8223
MIDN	chr19	ENSG00000167470.12	15293.6	1.10089	0.138669	1.09036	0.124802	0.00898541	0.0607497	1248553	1259140	+	protein_coding	HGNC:16298		3792
CDR2	chr16	ENSG00000140743.8	1792.19	1.16219	0.216851	1.13209	0.178988	0.00900074	0.0608289	22345936	22437165	-	protein_coding	HGNC:1799	overlapping_locus	2704
AKAP8L	chr19	ENSG00000011243.18	4396.66	0.881184	-0.182485	0.897736	-0.155636	0.00900507	0.0608339	15380050	15419141	-	protein_coding	HGNC:29857	overlapping_locus	2116
MRPL4	chr19	ENSG00000105364.14	4495.6	1.12881	0.174807	1.11083	0.151635	0.00905115	0.0610961	10251901	10260055	+	protein_coding	HGNC:14276		2525
IFNAR2	chr21	ENSG00000159110.19	192.628	1.27636	0.352035	1.19644	0.258744	0.00905062	0.0610961	33229901	33265675	+	protein_coding	HGNC:5433	overlapping_locus	4354
CAMK1G	chr1	ENSG00000008118.10	73.7198	0.579931	-0.786047	0.74378	-0.427053	0.00907857	0.0611343	209583714	209613939	+	protein_coding	HGNC:14585		3264
RASSF3	chr12	ENSG00000153179.13	2711.63	1.16439	0.219573	1.13342	0.180687	0.00907466	0.0611343	64507001	64697564	+	protein_coding	HGNC:14271	overlapping_locus	3961
ATP2B2	chr3	ENSG00000157087.20	81.3985	0.594833	-0.749442	0.766177	-0.384251	0.00907378	0.0611343	10324023	10708007	-	protein_coding	HGNC:815	ncRNA_host	9424
PJA1	chrX	ENSG00000181191.11	2528.52	0.845356	-0.242369	0.873843	-0.194554	0.00906882	0.0611343	69160851	69165793	-	protein_coding	HGNC:16648	retrogene	3114
FAM72B	chr1	ENSG00000188610.12	576.609	0.804637	-0.31359	0.849831	-0.234752	0.00907838	0.0611343	121167646	121185539	-	protein_coding	HGNC:24805		2618
ITGA1	chr5	ENSG00000213949.10	432.783	1.20839	0.273084	1.15838	0.212103	0.0090607	0.0611343	52787916	52959209	+	protein_coding	HGNC:6134	overlapping_locus	10736
FOXRED2	chr22	ENSG00000100350.14	2371.56	0.867818	-0.204536	0.88868	-0.170263	0.00908707	0.0611672	36487190	36507101	-	protein_coding	HGNC:26264		5171
HPSE2	chr10	ENSG00000172987.12	48.7299	0.524799	-0.930163	0.873895	-0.194468	0.00909102	0.0611693	98457077	99235862	-	protein_coding	HGNC:18374	overlapping_locus	4421
NEMF	chr14	ENSG00000165525.18	1471.12	0.90242	-0.148129	0.913439	-0.13062	0.00910108	0.0612126	49782083	49852821	-	protein_coding	HGNC:10663	ncRNA_host	6017
MPHOSPH9	chr12	ENSG00000051825.15	1279.15	0.798319	-0.324963	0.846616	-0.240221	0.00910525	0.0612162	123152320	123244014	-	protein_coding	HGNC:7215	overlapping_locus	6369
ADAP1	chr7	ENSG00000105963.15	546.605	1.30334	0.382216	1.20643	0.270745	0.00912077	0.0612961	897900	955407	-	protein_coding	HGNC:16486	overlapping_locus	2803
MLXIPL	chr7	ENSG00000009950.16	693.693	0.732839	-0.448432	0.806287	-0.310635	0.00915973	0.0613622	73593194	73624543	-	protein_coding	HGNC:12744	overlapping_locus	3568
PFN1	chr17	ENSG00000108518.8	63744.6	1.1102	0.150823	1.09588	0.132086	0.00914455	0.0613622	4945652	4949061	-	protein_coding	HGNC:8881		1456
NOP2	chr12	ENSG00000111641.11	482.335	1.19904	0.261881	1.15345	0.205958	0.00914112	0.0613622	6556863	6568691	-	protein_coding	HGNC:7867	overlapping_locus	3581
KCTD1	chr18	ENSG00000134504.14	799.345	0.839707	-0.252042	0.870603	-0.199913	0.00915158	0.0613622	26454910	26657401	-	protein_coding	HGNC:18249	overlapping_locus	4209
FAM160B2	chr8	ENSG00000158863.22	802.222	0.790427	-0.339295	0.842046	-0.248029	0.00915585	0.0613622	22089150	22104911	+	protein_coding	HGNC:16492		4316
CACNB2	chr10	ENSG00000165995.20	115.087	0.645036	-0.632549	0.783735	-0.351563	0.00914193	0.0613622	18140677	18543557	+	protein_coding	HGNC:1402		7865
IDH2	chr15	ENSG00000182054.9	4442.84	0.800488	-0.321048	0.847171	-0.239275	0.00915203	0.0613622	90083045	90102504	-	protein_coding	HGNC:5383		2814
LINC01050	chr13	ENSG00000271216.2	28.2352	2.03965	1.02832	1.10619	0.145602	0.00915762	0.0613622	42810366	42814897	-	lncRNA	HGNC:49044		1927
TOMM34	chr20	ENSG00000025772.8	2130.09	0.836965	-0.25676	0.86924	-0.202174	0.00916759	0.0613904	44942130	44960397	-	protein_coding	HGNC:15746		1973
CABLES2	chr20	ENSG00000149679.11	1108.61	0.817785	-0.290207	0.858385	-0.220303	0.00920352	0.0615775	62388632	62407285	-	protein_coding	HGNC:16143	overlapping_locus	3785
ACOXL	chr2	ENSG00000153093.18	631.946	0.687729	-0.540088	0.78157	-0.355553	0.00920012	0.0615775	110732573	111118222	+	protein_coding	HGNC:25621	overlapping_locus	4558
RER1	chr1	ENSG00000157916.20	3204.38	1.10269	0.141024	1.09151	0.126328	0.00920649	0.0615775	2391775	2405442	+	protein_coding	HGNC:30309		4989
ABAT	chr16	ENSG00000183044.12	686.45	0.779453	-0.359466	0.835078	-0.260017	0.00922398	0.06167	8674596	8784575	+	protein_coding	HGNC:23	ncRNA_host	5973
AMER1	chrX	ENSG00000184675.11	1684.75	0.839177	-0.252952	0.870084	-0.200773	0.00923691	0.0617118	64185117	64205708	-	protein_coding	HGNC:26837		8407
AL445222.2	chr9	ENSG00000271833.1	48.1865	0.548771	-0.865723	0.716638	-0.480683	0.00923755	0.0617118	127366770	127367397	+	lncRNA		overlapping_locus	628
MARK1	chr1	ENSG00000116141.15	1062.18	0.888094	-0.171215	0.902813	-0.147501	0.00926412	0.0618403	220528183	220664461	+	protein_coding	HGNC:6896	overlapping_locus	5326
ZSCAN5A	chr19	ENSG00000131848.9	270.557	1.3103	0.389897	1.2111	0.276319	0.00926121	0.0618403	56219670	56368383	-	protein_coding	HGNC:23710	overlapping_locus	4624
MCPH1	chr8	ENSG00000147316.13	980.745	0.834239	-0.261468	0.866323	-0.207023	0.00927646	0.0618982	6406596	6648508	+	protein_coding	HGNC:6954		9059
TPR	chr1	ENSG00000047410.14	11142.4	0.892408	-0.164225	0.905107	-0.143839	0.00929307	0.0619845	186311652	186375693	-	protein_coding	HGNC:12017	ncRNA_host	9718
GLG1	chr16	ENSG00000090863.11	13700.1	0.907718	-0.139684	0.917033	-0.124954	0.00929893	0.061999	74447427	74607144	-	protein_coding	HGNC:4316	ncRNA_host	9375
AK7	chr14	ENSG00000140057.9	221.916	0.686751	-0.542142	0.786529	-0.346428	0.00931538	0.0620841	96392128	96489427	+	protein_coding	HGNC:20091		4312
USP13	chr3	ENSG00000058056.9	2210.05	0.897198	-0.156502	0.909481	-0.136885	0.00932383	0.0620914	179653040	179789401	+	protein_coding	HGNC:12611		8096
RFTN2	chr2	ENSG00000162944.11	70.5238	0.525499	-0.92824	0.889845	-0.168374	0.00932372	0.0620914	197568224	197676045	-	protein_coding	HGNC:26402		5419
GANAB	chr11	ENSG00000089597.18	25948	0.930453	-0.103995	0.935298	-0.0965022	0.00933654	0.0621108	62624826	62646726	-	protein_coding	HGNC:4138		4157
SSTR2	chr17	ENSG00000180616.9	259.762	0.598096	-0.741552	0.770654	-0.375844	0.00933577	0.0621108	73165010	73176633	+	protein_coding	HGNC:11331	retrogene	7685
VSTM1	chr19	ENSG00000189068.11	26.7349	1.77231	0.825635	1.28609	0.362987	0.00933781	0.0621108	54040825	54063953	-	protein_coding	HGNC:29455		1061
LAMA4	chr6	ENSG00000112769.20	97.5878	1.41091	0.496627	1.25567	0.328452	0.00934278	0.0621193	112107931	112254939	-	protein_coding	HGNC:6484	overlapping_locus	8240
OPHN1	chrX	ENSG00000079482.13	301.691	0.808642	-0.306427	0.85227	-0.230618	0.00937726	0.0623035	68042344	68433913	-	protein_coding	HGNC:8148	overlapping_locus	7569
BCL10	chr1	ENSG00000142867.14	882.557	1.14763	0.19866	1.12246	0.166663	0.00938526	0.0623035	85265776	85276632	-	protein_coding	HGNC:989		2833
ALOX15	chr17	ENSG00000161905.13	102.708	1.48246	0.567997	1.26979	0.344593	0.00937916	0.0623035	4630919	4642294	-	protein_coding	HGNC:433		3026
RBM10	chrX	ENSG00000182872.16	5983.32	1.10318	0.141668	1.09099	0.125644	0.00938188	0.0623035	47145221	47186813	+	protein_coding	HGNC:9896		3428
FANCI	chr15	ENSG00000140525.17	4850.85	0.870673	-0.199798	0.889306	-0.169249	0.00940515	0.0623691	89243949	89317261	+	protein_coding	HGNC:25568		5172
HMGA2	chr12	ENSG00000149948.13	9997.99	0.863438	-0.211835	0.88602	-0.174588	0.00941193	0.0623691	65824131	65966295	+	protein_coding	HGNC:5009	overlapping_locus	14037
PLOD2	chr3	ENSG00000152952.12	2058.55	1.29436	0.372238	1.20557	0.26971	0.00940391	0.0623691	146069440	146163653	-	protein_coding	HGNC:9082		4457
RAB8A	chr19	ENSG00000167461.12	4467.14	1.09011	0.124475	1.0805	0.111705	0.00941365	0.0623691	16111889	16134234	+	protein_coding	HGNC:7007	overlapping_locus	2567
CD34	chr1	ENSG00000174059.17	34.2234	0.57695	-0.793482	0.777283	-0.363487	0.00940718	0.0623691	207880972	207911402	-	protein_coding	HGNC:1662		9219
CDC16	chr13	ENSG00000130177.16	3236.56	1.12809	0.173885	1.10927	0.149605	0.00943102	0.0624351	114234887	114272723	+	protein_coding	HGNC:1720	ncRNA_host	2381
GALNT9	chr12	ENSG00000182870.13	123.299	2.3191	1.21357	1.08173	0.113345	0.00942741	0.0624351	132196372	132329589	-	protein_coding	HGNC:4131	overlapping_locus	3271
MED24	chr17	ENSG00000008838.20	5195.12	0.887656	-0.171928	0.90298	-0.147235	0.00943897	0.0624632	40019097	40061215	-	protein_coding	HGNC:22963	ncRNA_host	4001
FLT4	chr5	ENSG00000037280.16	817.839	0.814547	-0.29593	0.855545	-0.225085	0.0094528	0.0625236	180601506	180649624	-	protein_coding	HGNC:3767		6180
TIMM17A	chr1	ENSG00000134375.11	1782.26	1.14098	0.190271	1.11808	0.161026	0.00945552	0.0625236	201955503	201970664	+	protein_coding	HGNC:17315		1650
IGF2BP1	chr17	ENSG00000159217.10	37205.5	0.929493	-0.105485	0.937674	-0.0928423	0.0095085	0.0628493	48997385	49056145	+	protein_coding	HGNC:28866	overlapping_locus	8796
TTLL1	chr22	ENSG00000100271.17	380.036	0.720224	-0.473483	0.805102	-0.312757	0.00951866	0.0628848	43039516	43089419	-	protein_coding	HGNC:1312		1736
FN1	chr2	ENSG00000115414.20	7966.78	1.3624	0.446156	1.22694	0.295068	0.00952133	0.0628848	215360440	215436073	-	protein_coding	HGNC:3778		8996
RAB4A	chr1	ENSG00000168118.12	1567.78	0.885913	-0.174764	0.901165	-0.150137	0.00952629	0.0628857	229271062	229305894	+	protein_coding	HGNC:9781	overlapping_locus	3036
SMIM10L2B	chrX	ENSG00000196972.9	395.069	0.768346	-0.380172	0.828046	-0.272218	0.00952893	0.0628857	135094985	135098712	-	protein_coding	HGNC:34500		2817
H2AW	chr1	ENSG00000181218.5	337.307	1.36126	0.444947	1.22938	0.297932	0.00953483	0.0629	228456979	228457873	-	protein_coding	HGNC:20507		895
LCMT2	chr15	ENSG00000168806.8	685.38	1.24418	0.315191	1.17608	0.233984	0.00954767	0.0629601	43323649	43330582	-	protein_coding	HGNC:17558		6934
TMEM255A	chrX	ENSG00000125355.15	55.1903	0.459472	-1.12195	0.922849	-0.115834	0.00956367	0.0630409	120258650	120311556	-	protein_coding	HGNC:26086		3602
C1orf122	chr1	ENSG00000197982.14	1451.73	1.18426	0.243985	1.1441	0.194213	0.00957134	0.0630668	37806979	37809454	+	protein_coding	HGNC:24789		2231
BCAM	chr19	ENSG00000187244.12	7121.06	1.20833	0.273017	1.15974	0.213802	0.00957779	0.0630847	44809071	44821421	+	protein_coding	HGNC:6722		3419
BX255925.3	chr9	ENSG00000284976.1	1227.76	1.19412	0.255951	1.15081	0.202651	0.0095889	0.0631331	137217452	137219361	+	protein_coding			1910
LZTS1	chr8	ENSG00000061337.15	1127.85	0.781321	-0.356013	0.837341	-0.256112	0.00962838	0.0633189	20246165	20303963	-	protein_coding	HGNC:13861		5706
GKAP1	chr9	ENSG00000165113.13	171.221	0.748836	-0.417279	0.824674	-0.278104	0.00962817	0.0633189	83739425	83829516	-	protein_coding	HGNC:17496		1801
AP1G2	chr14	ENSG00000213983.12	1997.06	1.21725	0.28362	1.16385	0.2189	0.00962314	0.0633189	23559565	23568070	-	protein_coding	HGNC:556	overlapping_locus	3298
AL009179.2	chr6	ENSG00000287252.1	43.3742	0.399845	-1.32249	0.944662	-0.0821292	0.00963604	0.0633445	27759870	27763184	+	lncRNA			2751
PEX5	chr12	ENSG00000139197.10	2411	0.853255	-0.228952	0.878035	-0.187649	0.0096471	0.0633926	7188685	7218574	+	protein_coding	HGNC:9719		4414
CEP170B	chr14	ENSG00000099814.16	6209.99	1.11517	0.157265	1.10022	0.137789	0.00968363	0.0636078	104865268	104896770	+	protein_coding	HGNC:20362		6860
MPC1	chr6	ENSG00000060762.19	243.228	1.39158	0.476722	1.24063	0.311073	0.00970354	0.063691	166364919	166383013	-	protein_coding	HGNC:21606		1203
MAN2C1	chr15	ENSG00000140400.17	1705.37	0.820341	-0.285705	0.859269	-0.218818	0.00970385	0.063691	75355207	75368612	-	protein_coding	HGNC:6827	overlapping_locus	3312
TMEM218	chr11	ENSG00000150433.9	444.759	0.862482	-0.213435	0.88532	-0.175729	0.0097951	0.0642649	125096545	125111763	-	protein_coding	HGNC:27344		2102
NDUFS4	chr5	ENSG00000164258.12	922.217	0.845779	-0.241648	0.874676	-0.19318	0.00981962	0.0643255	53560633	53683338	+	protein_coding	HGNC:7711		669
QARS1	chr3	ENSG00000172053.18	12167.5	1.06564	0.0917153	1.06164	0.0862897	0.00981142	0.0643255	49095932	49105130	-	protein_coding	HGNC:9751	ncRNA_host	2511
ZNF468	chr19	ENSG00000204604.12	593.994	1.25495	0.327624	1.18434	0.244078	0.00981421	0.0643255	52838010	52857649	-	protein_coding	HGNC:33105	overlapping_locus	4568
HSBP1	chr16	ENSG00000230989.7	4936.62	0.892419	-0.164206	0.905512	-0.143195	0.00981792	0.0643255	83807978	83819737	+	protein_coding	HGNC:5203		8649
RRM1	chr11	ENSG00000167325.15	6450.63	0.920277	-0.11986	0.927098	-0.109206	0.00982399	0.0643292	4094707	4138932	+	protein_coding	HGNC:10451		3425
AP000569.1	chr21	ENSG00000273102.1	24.7441	1.66852	0.738569	1.31621	0.396385	0.00983539	0.0643788	33967101	33968573	-	lncRNA			591
SMARCAD1	chr4	ENSG00000163104.17	3805.48	1.16358	0.218569	1.13189	0.17873	0.00984794	0.064436	94207611	94291292	+	protein_coding	HGNC:18398		5498
CRYL1	chr13	ENSG00000165475.15	72.0349	0.612135	-0.708078	0.777231	-0.363585	0.00985735	0.0644475	20403666	20525873	-	protein_coding	HGNC:18246	ncRNA_host	1832
GLB1L3	chr11	ENSG00000166105.16	987.145	1.25514	0.327848	1.18605	0.24616	0.0098562	0.0644475	134274245	134319564	+	protein_coding	HGNC:25147		5274
FASTKD5	chr20	ENSG00000215251.4	1302.76	1.21129	0.276545	1.16034	0.214542	0.00986825	0.0644937	3146519	3159865	-	protein_coding	HGNC:25790	overlapping_locus	2842
MEF2A	chr15	ENSG00000068305.17	1140.28	1.19707	0.259505	1.15202	0.204166	0.00988403	0.0645719	99565417	99716466	+	protein_coding	HGNC:6993		5980
CSF1	chr1	ENSG00000184371.14	208.982	0.734882	-0.444416	0.811672	-0.301032	0.00989611	0.0645831	109910242	109930992	+	protein_coding	HGNC:2432		4675
NOC4L	chr12	ENSG00000184967.7	2236.59	1.13838	0.186981	1.11552	0.157716	0.00990109	0.0645831	132144457	132152473	+	protein_coding	HGNC:28461		1650
LITAF	chr16	ENSG00000189067.12	6243.36	1.334	0.415756	1.22024	0.287168	0.00989433	0.0645831	11547722	11636381	-	protein_coding	HGNC:16841		3728
ERO1A	chr14	ENSG00000197930.13	2779.05	0.906782	-0.141173	0.916582	-0.125664	0.00989925	0.0645831	52639915	52695900	-	protein_coding	HGNC:13280		5323
CLIC6	chr21	ENSG00000159212.12	192.257	1.64018	0.713857	1.24281	0.313603	0.00993113	0.064754	34669389	34718227	+	protein_coding	HGNC:2065		3860
LDLRAD4	chr18	ENSG00000168675.18	53.7501	0.632649	-0.660524	0.774901	-0.367915	0.00993503	0.0647544	13217498	13652755	+	protein_coding	HGNC:1224	overlapping_locus	11000
AC027307.3	chr19	ENSG00000268798.1	81.3023	0.660771	-0.597777	0.780045	-0.358371	0.00993887	0.0647544	1440839	1441938	+	lncRNA		overlapping_locus	1100
CYP2S1	chr19	ENSG00000167600.14	18249.8	1.27981	0.355932	1.19189	0.253246	0.00994343	0.0647591	41193210	41207539	+	protein_coding	HGNC:15654		2612
RTF1	chr15	ENSG00000137815.14	5750.23	0.909322	-0.137137	0.91912	-0.121675	0.00999201	0.0650504	41408408	41483563	+	protein_coding	HGNC:28996		5021
CPNE2	chr16	ENSG00000140848.17	938.864	0.707226	-0.499757	0.803702	-0.315268	0.0100103	0.0651439	57092583	57148369	+	protein_coding	HGNC:2315	overlapping_locus	2900
HDAC1	chr1	ENSG00000116478.12	4648.48	1.1585	0.212253	1.12886	0.174864	0.0100248	0.0652136	32292083	32333635	+	protein_coding	HGNC:4852		2118
PCDHA13	chr5	ENSG00000239389.8	37.0105	2.24614	1.16745	1.08094	0.112283	0.0100304	0.0652246	140882124	141012347	+	protein_coding	HGNC:8667	overlapping_locus	5441
DDX6	chr11	ENSG00000110367.13	9873.41	0.871197	-0.19893	0.891966	-0.16494	0.0100476	0.0653113	118747763	118791164	-	protein_coding	HGNC:2747		6338
MMEL1	chr1	ENSG00000142606.16	67.8305	1.57297	0.653492	1.29004	0.367412	0.010057	0.0653472	2590639	2633016	-	protein_coding	HGNC:14668		2879
PID1	chr2	ENSG00000153823.18	262.501	1.33845	0.420565	1.21752	0.283944	0.0100949	0.0655631	228850526	229271285	-	protein_coding	HGNC:26084	ncRNA_host	2925
RHNO1	chr12	ENSG00000171792.11	2774.73	0.858199	-0.220616	0.883036	-0.179455	0.010098	0.0655631	2876258	2889524	+	protein_coding	HGNC:28206	overlapping_locus	2071
LINC01122	chr2	ENSG00000233723.9	84.5124	0.740582	-0.433269	0.817044	-0.291515	0.010116	0.0656544	58427799	59063766	+	lncRNA	HGNC:49267	overlapping_locus	9986
C20orf194	chr20	ENSG00000088854.12	611.87	0.825471	-0.27671	0.863538	-0.211668	0.0101265	0.0656818	3249305	3407625	-	protein_coding	HGNC:17721	overlapping_locus	6869
ATXN7L1	chr7	ENSG00000146776.14	2238.57	0.783549	-0.351904	0.839156	-0.252988	0.010128	0.0656818	105605067	105876604	-	protein_coding	HGNC:22210		6622
PIGU	chr20	ENSG00000101464.10	1100.5	0.855653	-0.224903	0.881712	-0.181621	0.0101478	0.0657597	34560542	34698790	-	protein_coding	HGNC:15791	overlapping_locus	1248
PRPF8	chr17	ENSG00000174231.17	34814	0.911169	-0.13421	0.919838	-0.120548	0.0101457	0.0657597	1650629	1684867	-	protein_coding	HGNC:17340		7477
AGO3	chr1	ENSG00000126070.20	861.381	0.867584	-0.204925	0.888845	-0.169997	0.0101544	0.0657776	35930718	36072500	+	protein_coding	HGNC:18421		20553
AL158071.3	chr9	ENSG00000230537.2	48.1925	2.7238	1.44562	1.07628	0.106057	0.010178	0.0659047	91104327	91213046	-	lncRNA			2731
NR2F6	chr19	ENSG00000160113.5	5101.77	1.09636	0.132723	1.08611	0.119172	0.0101877	0.0659425	17231883	17245940	-	protein_coding	HGNC:7977	overlapping_locus	2404
LHX4	chr1	ENSG00000121454.6	455.602	1.48861	0.57397	1.26211	0.335843	0.0102046	0.0659503	180230264	180278984	+	protein_coding	HGNC:21734		5844
TMEM127	chr2	ENSG00000135956.8	2359.41	1.13574	0.183637	1.11414	0.155931	0.0102037	0.0659503	96248516	96265994	-	protein_coding	HGNC:26038		6367
IL17RE	chr3	ENSG00000163701.19	268.192	1.23915	0.309347	1.17415	0.231614	0.0102011	0.0659503	9902612	9916402	+	protein_coding	HGNC:18439		2831
ENTPD5	chr14	ENSG00000187097.12	401.42	0.785513	-0.348293	0.838925	-0.253387	0.0102026	0.0659503	73958010	74019399	-	protein_coding	HGNC:3367		8345
L1TD1	chr1	ENSG00000240563.2	32310.3	1.21369	0.279398	1.16058	0.214851	0.0102312	0.0660715	62194849	62212328	+	protein_coding	HGNC:25595	ncRNA_host	3831
AC008264.2	chr7	ENSG00000273489.1	22.2317	1.90024	0.926181	1.36192	0.445646	0.0102298	0.0660715	131493964	131497694	-	lncRNA			3731
ZNF619	chr3	ENSG00000177873.14	397.863	0.825232	-0.277129	0.862094	-0.214083	0.0102431	0.0661229	40477113	40491053	+	protein_coding	HGNC:26910		5189
FAAH	chr1	ENSG00000117480.16	390.013	1.3327	0.414355	1.22074	0.287759	0.0102487	0.0661341	46394317	46413848	+	protein_coding	HGNC:3553		2042
PSD3	chr8	ENSG00000156011.17	1330.92	0.881928	-0.181268	0.898614	-0.154226	0.0102678	0.0662166	18527303	19084730	-	protein_coding	HGNC:19093	overlapping_locus	12258
HIGD1A	chr3	ENSG00000181061.13	2967.23	1.11058	0.151308	1.09653	0.132945	0.0102694	0.0662166	42784298	42804531	-	protein_coding	HGNC:29527	overlapping_locus	1675
LINC01315	chr22	ENSG00000229891.2	378.323	0.774544	-0.36858	0.833581	-0.262606	0.0103062	0.0664286	42364390	42369284	-	lncRNA	HGNC:50513		1277
MARVELD3	chr16	ENSG00000140832.9	1791.66	1.17019	0.226745	1.13598	0.183942	0.0103158	0.0664651	71626161	71642114	+	protein_coding	HGNC:30525		4798
PDCD10	chr3	ENSG00000114209.15	1844.46	1.11479	0.156767	1.10006	0.137585	0.0103322	0.066504	167683298	167734939	-	protein_coding	HGNC:8761	overlapping_locus	2389
HERPUD2	chr7	ENSG00000122557.10	1087.11	0.837604	-0.25566	0.87004	-0.200847	0.0103271	0.066504	35632659	35695571	-	protein_coding	HGNC:21915		3057
WDR72	chr15	ENSG00000166415.15	123.331	1.69593	0.76208	1.2414	0.311971	0.0103337	0.066504	53513741	53762878	-	protein_coding	HGNC:26790		7748
CACNG7	chr19	ENSG00000105605.7	3837.16	0.803442	-0.315734	0.854214	-0.227331	0.0103413	0.0665276	53909335	53943941	+	protein_coding	HGNC:13626		2800
ARL6IP5	chr3	ENSG00000144746.7	1096.42	0.839596	-0.252232	0.870984	-0.199281	0.0103534	0.0665804	69084937	69106092	+	protein_coding	HGNC:16937		2134
MRVI1	chr11	ENSG00000072952.18	345.069	0.767232	-0.382265	0.829839	-0.269097	0.0103667	0.0666402	10573091	10693988	-	protein_coding	HGNC:7237	overlapping_locus	6745
GPC3	chrX	ENSG00000147257.15	3577.49	0.864365	-0.210288	0.886593	-0.173656	0.0103894	0.0667607	133535745	133985594	-	protein_coding	HGNC:4451		2336
NPHS1	chr19	ENSG00000161270.19	74.2333	0.673246	-0.570795	0.798938	-0.323845	0.0104187	0.0669232	35825964	35869287	-	protein_coding	HGNC:7908		4277
C9orf85	chr9	ENSG00000155621.15	405.775	1.24887	0.320626	1.17977	0.238501	0.0104418	0.0670246	71911510	71986054	+	protein_coding	HGNC:28784		4677
LINC00900	chr11	ENSG00000246100.4	30.0224	0.53566	-0.900611	0.757719	-0.400266	0.0104424	0.0670246	115753889	115760646	-	lncRNA	HGNC:27444		4821
RNF130	chr5	ENSG00000113269.14	3293.64	0.870494	-0.200094	0.890681	-0.167019	0.010466	0.0671506	179911651	180072113	-	protein_coding	HGNC:18280	overlapping_locus	11022
ZNF180	chr19	ENSG00000167384.10	369.217	1.1981	0.260744	1.15132	0.203285	0.0104937	0.0673027	44474428	44500524	-	protein_coding	HGNC:12970		4341
VASP	chr19	ENSG00000125753.14	9641.67	1.12359	0.168119	1.10478	0.143755	0.0105099	0.0673808	45506579	45526983	+	protein_coding	HGNC:12652		2242
IGLON5	chr19	ENSG00000142549.9	4162.18	0.824168	-0.278989	0.861498	-0.21508	0.0105181	0.0674078	51311848	51330354	+	protein_coding	HGNC:34550		2606
BRMS1	chr11	ENSG00000174744.14	2104.86	1.14987	0.20147	1.12331	0.167751	0.0105262	0.067434	66337333	66345125	-	protein_coding	HGNC:17262		1445
IFI16	chr1	ENSG00000163565.18	60.193	0.611492	-0.709595	0.756386	-0.402806	0.0105586	0.0675648	158999968	159055155	+	protein_coding	HGNC:5395		2933
CDYL2	chr16	ENSG00000166446.15	246.925	1.40133	0.486799	1.24153	0.31212	0.0105508	0.0675648	80597907	80804598	-	protein_coding	HGNC:23030	overlapping_locus	8436
SYN3	chr22	ENSG00000185666.15	1258.65	0.694106	-0.526773	0.796377	-0.328477	0.0105586	0.0675648	32507820	33058381	-	protein_coding	HGNC:11496	ncRNA_host	7884
SEMA4G	chr10	ENSG00000095539.15	887.497	0.841813	-0.248428	0.873305	-0.195443	0.010577	0.0676565	100969518	100985871	+	protein_coding	HGNC:10735	ncRNA_host	4389
DAAM2	chr6	ENSG00000146122.17	288.18	0.753369	-0.408572	0.823974	-0.27933	0.0106125	0.067858	39792298	39904877	+	protein_coding	HGNC:18143		6960
PLTP	chr20	ENSG00000100979.15	7276.16	0.857421	-0.221924	0.882744	-0.179932	0.0106278	0.0679299	45898621	45912155	-	protein_coding	HGNC:9093		2541
ENGASE	chr17	ENSG00000167280.16	724.116	0.833721	-0.262363	0.868714	-0.203046	0.0106585	0.0681004	79074939	79088599	+	protein_coding	HGNC:24622		2579
AL035425.2	chrX	ENSG00000237863.3	39.409	1.69103	0.757906	1.263	0.336851	0.0106907	0.0682805	108736011	108739223	+	lncRNA			1608
MARCHF9	chr12	ENSG00000139266.6	407.034	1.24103	0.311534	1.17372	0.231084	0.0106949	0.0682812	57755103	57760411	+	protein_coding	HGNC:25139		3602
FAM83G	chr17	ENSG00000188522.15	3454.1	1.11088	0.151697	1.09622	0.132533	0.0107131	0.0683713	18968789	19004764	-	protein_coding	HGNC:32554	overlapping_locus	5264
TMEM200A	chr6	ENSG00000164484.11	1467.65	0.835916	-0.258571	0.867992	-0.204246	0.0107258	0.0684008	130365734	130443063	+	protein_coding	HGNC:21075		6137
LRRC37A4P	chr17	ENSG00000214425.8	1017.48	3.75906	1.91037	1.0263	0.0374554	0.0107241	0.0684008	45506741	45551537	-	transcribed_unprocessed_pseudogene	HGNC:25479	overlapping_locus	7760
AKT3	chr1	ENSG00000117020.18	1202.45	0.85319	-0.229062	0.879108	-0.185887	0.0107406	0.0684434	243488233	243851079	-	protein_coding	HGNC:393	overlapping_locus	7545
LCORL	chr4	ENSG00000178177.15	627.904	0.832659	-0.264201	0.867132	-0.205677	0.0107372	0.0684434	17841199	18021876	-	protein_coding	HGNC:30776		14792
EPB41L4B	chr9	ENSG00000095203.14	1875.85	1.20608	0.270329	1.15549	0.208501	0.0107871	0.068714	109171975	109320964	-	protein_coding	HGNC:19818	ncRNA_host	7879
DTL	chr1	ENSG00000143476.18	3476.56	0.89504	-0.159976	0.90791	-0.139379	0.0108014	0.0687527	212035553	212107400	+	protein_coding	HGNC:30288	ncRNA_host	4604
KIF5B	chr10	ENSG00000170759.11	7427.02	0.881342	-0.182227	0.898696	-0.154095	0.0107974	0.0687527	32009015	32056425	-	protein_coding	HGNC:6324		5866
LTA4H	chr12	ENSG00000111144.10	7030.42	0.926625	-0.109942	0.932244	-0.10122	0.0108218	0.0688554	96000753	96043520	-	protein_coding	HGNC:6710		2372
TMEM120B	chr12	ENSG00000188735.13	2079.36	1.13419	0.181657	1.11275	0.154126	0.0108257	0.0688554	121712752	121783001	+	protein_coding	HGNC:32008		7510
PRUNE2	chr9	ENSG00000106772.18	1721.49	0.779433	-0.359503	0.837644	-0.255591	0.0108425	0.0689365	76611376	76906114	-	protein_coding	HGNC:25209		12942
TKFC	chr11	ENSG00000149476.15	1486.13	0.806231	-0.310735	0.853591	-0.228383	0.0108503	0.0689602	61333210	61353295	+	protein_coding	HGNC:24552	overlapping_locus	4696
SCYL2	chr12	ENSG00000136021.19	2057.94	1.12801	0.173786	1.1081	0.148089	0.0109126	0.0692775	100267140	100341715	+	protein_coding	HGNC:19286		5989
RACGAP1	chr12	ENSG00000161800.13	2730.44	0.901046	-0.150327	0.912679	-0.131821	0.0109111	0.0692775	49976923	50033136	-	protein_coding	HGNC:9804		3567
AC105219.1	chr8	ENSG00000181097.5	42.8823	1.87318	0.905489	1.19752	0.260053	0.0109084	0.0692775	143696154	143698413	+	lncRNA		overlapping_locus	1963
SNHG26	chr7	ENSG00000228649.9	344.407	1.33527	0.417128	1.21812	0.284657	0.0109372	0.0694075	22854126	22872945	+	lncRNA	HGNC:53131	ncRNA_host	4683
FERMT1	chr20	ENSG00000101311.15	1312.99	1.27638	0.352062	1.18929	0.250105	0.0109484	0.0694263	6074845	6123544	-	protein_coding	HGNC:15889		5151
MTMR4	chr17	ENSG00000108389.9	2040.68	0.909799	-0.136381	0.919154	-0.121622	0.0109452	0.0694263	58489529	58517905	-	protein_coding	HGNC:7452		5847
KIF26B	chr1	ENSG00000162849.16	85.8941	0.647144	-0.627842	0.778222	-0.361746	0.0109609	0.0694623	245154985	245709432	+	protein_coding	HGNC:25484		13720
ENPP1	chr6	ENSG00000197594.13	2696.82	1.2777	0.353546	1.19193	0.253303	0.0109623	0.0694623	131808016	131895155	+	protein_coding	HGNC:3356	ncRNA_host	7438
RABIF	chr1	ENSG00000183155.5	458.246	1.1996	0.262552	1.15252	0.204796	0.0109843	0.0695755	202878282	202889149	-	protein_coding	HGNC:9797		3119
ZSCAN9	chr6	ENSG00000137185.12	349.537	0.827201	-0.273691	0.863623	-0.211526	0.0110049	0.069678	28224886	28233482	+	protein_coding	HGNC:12984		3236
BRSK1	chr19	ENSG00000160469.17	1645.93	1.13012	0.176479	1.10981	0.150319	0.0110129	0.069678	55282072	55312562	+	protein_coding	HGNC:18994		3649
ZMAT1	chrX	ENSG00000166432.15	85.6582	0.684895	-0.546044	0.801705	-0.318857	0.0110102	0.069678	101882288	101932079	-	protein_coding	HGNC:29377		3502
TFB2M	chr1	ENSG00000162851.8	770.609	1.15619	0.209376	1.12662	0.172	0.0110306	0.069764	246540561	246566261	-	protein_coding	HGNC:18559		1784
ZNF544	chr19	ENSG00000198131.14	1999.69	1.10841	0.148488	1.09436	0.130081	0.0110411	0.0697832	58228594	58277495	+	protein_coding	HGNC:16759	overlapping_locus	5004
AC009315.1	chr2	ENSG00000286797.1	40.9183	2.18345	1.12661	1.07566	0.105216	0.0110419	0.0697832	185425063	185505608	+	lncRNA			3314
PPM1E	chr17	ENSG00000175175.6	1114.08	0.805096	-0.312768	0.85376	-0.228098	0.0110477	0.0697932	58755854	58985179	+	protein_coding	HGNC:19322	overlapping_locus	6560
MEN1	chr11	ENSG00000133895.15	4100.92	1.08726	0.120694	1.07889	0.109553	0.0110666	0.0698605	64803510	64811294	-	protein_coding	HGNC:7010		3911
SAPCD2	chr9	ENSG00000186193.9	3495.74	1.16672	0.222463	1.13204	0.178928	0.0110647	0.0698605	137062127	137070557	-	protein_coding	HGNC:28055		3814
EXPH5	chr11	ENSG00000110723.12	276.043	1.30362	0.382522	1.20039	0.2635	0.0110822	0.0699068	108505435	108593768	-	protein_coding	HGNC:30578		10304
STK32C	chr10	ENSG00000165752.17	831.616	0.819362	-0.287428	0.861439	-0.215179	0.011079	0.0699068	132207492	132331847	-	protein_coding	HGNC:21332		2996
ZNRD2	chr11	ENSG00000173465.8	1195.85	1.14394	0.194017	1.11868	0.161802	0.0111207	0.0701235	65570460	65573942	+	protein_coding	HGNC:11328	overlapping_locus	1329
ATP11A	chr13	ENSG00000068650.18	5647.92	0.843276	-0.245924	0.873793	-0.194636	0.0111374	0.0701758	112690329	112887168	+	protein_coding	HGNC:13552	overlapping_locus	8858
NKAIN1	chr1	ENSG00000084628.10	5255.28	0.863609	-0.211549	0.887365	-0.172401	0.011134	0.0701758	31179745	31239887	-	protein_coding	HGNC:25743		2922
LYRM9	chr17	ENSG00000232859.9	163.753	0.733357	-0.447413	0.812902	-0.298847	0.011144	0.0701912	27878314	27894752	-	protein_coding	HGNC:27314	overlapping_locus	2647
ATP8B2	chr1	ENSG00000143515.18	4649.99	1.10993	0.150468	1.09449	0.130255	0.011153	0.0702218	154325553	154351304	+	protein_coding	HGNC:13534	ncRNA_host	6363
GID8	chr20	ENSG00000101193.8	6211.88	1.12781	0.17353	1.1082	0.148223	0.0111622	0.0702369	62938147	62948475	+	protein_coding	HGNC:15857		4369
SEC11C	chr18	ENSG00000166562.9	1359.86	1.12304	0.167415	1.1054	0.144575	0.0111637	0.0702369	59139866	59158832	+	protein_coding	HGNC:23400		2313
PNPLA8	chr7	ENSG00000135241.17	481.7	1.15084	0.202687	1.12348	0.167977	0.0111761	0.0702445	108470417	108569666	-	protein_coding	HGNC:28900	overlapping_locus	4864
ERVK3-1	chr19	ENSG00000142396.10	282.337	1.2616	0.33525	1.18309	0.242562	0.0111722	0.0702445	58305319	58315663	+	protein_coding	HGNC:30466	overlapping_locus	1469
SHISAL2B	chr5	ENSG00000145642.12	217.905	0.756749	-0.402113	0.825766	-0.276196	0.0111807	0.0702445	64690442	64718190	+	protein_coding	HGNC:34236		772
VIRMA	chr8	ENSG00000164944.12	2903.83	0.854333	-0.22713	0.880862	-0.183012	0.0111816	0.0702445	94487689	94553529	-	protein_coding	HGNC:24500		6990
MMD	chr17	ENSG00000108960.9	1126.44	0.850225	-0.234083	0.878568	-0.186773	0.0112139	0.070421	55392622	55421924	-	protein_coding	HGNC:7153		2662
PTPRZ1	chr7	ENSG00000106278.12	14308.7	0.786152	-0.347121	0.842423	-0.247384	0.0112393	0.0705321	121873089	122062036	+	protein_coding	HGNC:9685		8292
ZNF33B	chr10	ENSG00000196693.15	1215.22	1.19494	0.256939	1.15039	0.202118	0.0112399	0.0705321	42574185	42638570	-	protein_coding	HGNC:13097		5993
PELI2	chr14	ENSG00000139946.10	1392.28	1.18187	0.241066	1.14124	0.190606	0.0112847	0.0707863	56117814	56301524	+	protein_coding	HGNC:8828		5871
TNFRSF25	chr1	ENSG00000215788.10	350.074	1.27747	0.353292	1.19036	0.251394	0.0113003	0.0708582	6460786	6466195	-	protein_coding	HGNC:11910	overlapping_locus	1652
STK17B	chr2	ENSG00000081320.11	398.758	0.809861	-0.304254	0.854191	-0.22737	0.0113051	0.0708618	196133583	196176503	-	protein_coding	HGNC:11396		5551
SEZ6L	chr22	ENSG00000100095.19	43.2607	0.508696	-0.975124	0.894109	-0.161477	0.0113228	0.0709466	26169462	26383597	+	protein_coding	HGNC:10763		6740
TSPAN11	chr12	ENSG00000110900.15	485.043	0.60415	-0.727022	0.774402	-0.368845	0.0113288	0.0709576	30926428	30996602	+	protein_coding	HGNC:30795		7116
LTBP1	chr2	ENSG00000049323.16	2200.2	0.735169	-0.443852	0.827215	-0.273666	0.0113621	0.0710648	32946953	33399509	+	protein_coding	HGNC:6714	ncRNA_host	6698
PLPP2	chr19	ENSG00000141934.10	2971.07	1.42192	0.507842	1.25514	0.327853	0.011367	0.0710648	281040	291403	-	protein_coding	HGNC:9230	overlapping_locus	1516
NFU1	chr2	ENSG00000169599.12	1097.81	1.16803	0.224074	1.13369	0.18102	0.0113532	0.0710648	69395750	69437628	-	protein_coding	HGNC:16287		1596
F8	chrX	ENSG00000185010.15	218.99	0.739216	-0.435932	0.817577	-0.290574	0.0113651	0.0710648	154835788	155026940	-	protein_coding	HGNC:3546	overlapping_locus	10507
AC005229.4	chr7	ENSG00000273314.1	157.893	0.787739	-0.344211	0.842876	-0.246607	0.0113613	0.0710648	148696467	148698664	-	lncRNA			2198
HEIH	chr5	ENSG00000278970.2	445.266	0.80647	-0.310307	0.853437	-0.228644	0.0113847	0.071149	180826871	180831605	-	lncRNA	HGNC:45049		2205
SHISA2	chr13	ENSG00000180730.4	1567.48	0.547948	-0.867888	0.880029	-0.184377	0.011395	0.0711868	26044597	26051031	-	protein_coding	HGNC:20366		2860
ST20-AS1	chr15	ENSG00000259642.2	88.0422	1.33008	0.411515	1.20996	0.274961	0.011468	0.0716164	79922771	79926993	+	lncRNA	HGNC:27521		4223
NCOR1	chr17	ENSG00000141027.21	8151.77	0.91192	-0.133021	0.920866	-0.118936	0.0114837	0.0716879	16029157	16218185	-	protein_coding	HGNC:7672	ncRNA_host	11078
KIAA0319L	chr1	ENSG00000142687.18	4553.62	0.905705	-0.142887	0.916216	-0.12624	0.0114914	0.0716898	35433492	35557950	-	protein_coding	HGNC:30071		4871
SFMBT2	chr10	ENSG00000198879.12	595.606	1.3859	0.470821	1.24037	0.310775	0.0114925	0.0716898	7158624	7411486	-	protein_coding	HGNC:20256	overlapping_locus	10083
TBC1D22B	chr6	ENSG00000065491.8	1389.44	0.883777	-0.178245	0.900728	-0.150836	0.0115486	0.0719069	37257772	37332970	+	protein_coding	HGNC:21602		3462
PPIC	chr5	ENSG00000168938.6	236.331	1.428	0.513993	1.23885	0.309001	0.0115476	0.0719069	123023250	123036725	-	protein_coding	HGNC:9256		1364
ZNF579	chr19	ENSG00000218891.5	1779.82	0.907779	-0.139588	0.917687	-0.123927	0.0115417	0.0719069	55576774	55580848	-	protein_coding	HGNC:26646		2922
MELTF-AS1	chr3	ENSG00000228109.1	83.3206	0.580609	-0.78436	0.790599	-0.338982	0.011548	0.0719069	196999460	197004744	+	lncRNA	HGNC:40373		951
AC093752.1	chr4	ENSG00000245958.6	162.032	0.762732	-0.390752	0.829592	-0.269527	0.0115399	0.0719069	119454791	119552025	+	transcribed_unprocessed_pseudogene		overlapping_locus	3460
CHMP4C	chr8	ENSG00000164695.5	139.44	1.35019	0.433167	1.21677	0.283057	0.0115534	0.0719098	81732448	81759515	+	protein_coding	HGNC:30599		1852
ARHGDIB	chr12	ENSG00000111348.9	27.1976	2.00862	1.0062	1.09853	0.135579	0.0115607	0.0719289	14942031	14961728	-	protein_coding	HGNC:679		1437
C17orf49	chr17	ENSG00000258315.5	515.794	0.793474	-0.333746	0.84641	-0.240571	0.01157	0.0719605	7014495	7017525	+	protein_coding	HGNC:28737	overlapping_locus	1163
HEXIM1	chr17	ENSG00000186834.3	2578.91	1.12983	0.176099	1.10973	0.150202	0.0115834	0.0720173	45148502	45152101	+	protein_coding	HGNC:24953		3600
KANK3	chr19	ENSG00000186994.11	210.677	1.34204	0.424429	1.21866	0.285295	0.0115943	0.0720583	8322584	8343262	-	protein_coding	HGNC:24796		3594
ADGRL4	chr1	ENSG00000162618.15	42.438	0.486449	-1.03964	0.907066	-0.140721	0.0116124	0.0721441	78889764	79282124	-	protein_coding	HGNC:20822		4184
MRPL47	chr3	ENSG00000136522.14	1953.54	1.13634	0.184392	1.11484	0.15684	0.0116215	0.0721513	179588285	179604649	-	protein_coding	HGNC:16652		1365
RING1	chr6	ENSG00000204227.5	1083.5	0.885422	-0.175563	0.901382	-0.149789	0.0116221	0.0721513	33208500	33212722	+	protein_coding	HGNC:10018		1741
MYLIP	chr6	ENSG00000007944.15	1127.15	0.870122	-0.20071	0.891706	-0.165359	0.0116358	0.0721552	16129086	16148248	+	protein_coding	HGNC:21155	ncRNA_host	3072
PPM1H	chr12	ENSG00000111110.12	3342.98	0.895726	-0.158871	0.908817	-0.137938	0.011642	0.0721552	62643994	62935150	-	protein_coding	HGNC:18583	ncRNA_host	6454
PGGHG	chr11	ENSG00000142102.16	1994.36	0.801974	-0.318373	0.85354	-0.228469	0.0116441	0.0721552	289126	296107	+	protein_coding	HGNC:26210		4059
FAT3	chr11	ENSG00000165323.15	3188.28	0.756796	-0.402023	0.828718	-0.271047	0.0116349	0.0721552	92352096	92896470	+	protein_coding	HGNC:23112		19144
PCDHGA12	chr5	ENSG00000253159.3	24.9168	1.91272	0.935626	1.10712	0.146816	0.0116322	0.0721552	141430507	141512975	+	protein_coding	HGNC:8699	overlapping_locus	4893
MED29	chr19	ENSG00000063322.15	3257.52	0.902522	-0.147966	0.913919	-0.129862	0.0116656	0.072218	39391303	39400641	+	protein_coding	HGNC:23074		3645
FAM107A	chr3	ENSG00000168309.18	85.6922	2.10128	1.07127	1.07779	0.108083	0.0116633	0.072218	58564117	58627610	-	protein_coding	HGNC:30827		4937
AP006621.5	chr11	ENSG00000279672.1	84.2836	0.628257	-0.670574	0.803943	-0.314835	0.0116671	0.072218	779617	780755	+	TEC		overlapping_locus	636
CREB3	chr9	ENSG00000107175.12	1322.19	1.12025	0.163818	1.10266	0.140993	0.0116724	0.0722239	35732598	35736999	+	protein_coding	HGNC:2347	ncRNA_host	1496
ISLR	chr15	ENSG00000129009.13	41.508	0.565529	-0.822326	0.832464	-0.26454	0.0116827	0.0722615	74173710	74176872	+	protein_coding	HGNC:6133		2485
EVC	chr4	ENSG00000072840.13	718.503	0.775191	-0.367376	0.837822	-0.255285	0.0116894	0.0722763	5711201	5814305	+	protein_coding	HGNC:3497		6658
HERC2P10	chr15	ENSG00000259845.1	24.8426	0.550514	-0.86115	0.783761	-0.351515	0.011701	0.0723216	30815271	30844153	+	unprocessed_pseudogene	HGNC:39056		2393
C3orf52	chr3	ENSG00000114529.12	450.74	1.17883	0.23735	1.13912	0.187923	0.0117126	0.0723622	112086335	112131004	+	protein_coding	HGNC:26255	ncRNA_host	2918
SLC22A23	chr6	ENSG00000137266.14	1999.8	0.753329	-0.408648	0.82913	-0.27033	0.0117205	0.0723622	3268962	3457022	-	protein_coding	HGNC:21106		7573
MTFR2	chr6	ENSG00000146410.12	296.492	1.17422	0.231707	1.1368	0.184983	0.0117177	0.0723622	136231024	136250335	-	protein_coding	HGNC:21115		1812
AL137026.1	chr10	ENSG00000229116.3	34.7663	0.499198	-1.00231	0.917828	-0.123704	0.0117333	0.0724149	44282489	44293998	-	lncRNA			2511
KCTD21	chr11	ENSG00000188997.8	194.613	1.24639	0.317756	1.17491	0.232552	0.0117594	0.0725496	78171249	78188626	-	protein_coding	HGNC:27452		3389
ACAD10	chr12	ENSG00000111271.14	801.574	0.843712	-0.245177	0.87657	-0.190059	0.0117759	0.0726247	111686056	111757107	+	protein_coding	HGNC:21597	overlapping_locus	4670
RNF157	chr17	ENSG00000141576.16	1465.12	0.690482	-0.534323	0.807936	-0.307687	0.0117877	0.0726706	76142465	76240493	-	protein_coding	HGNC:29402	overlapping_locus	5553
CSDE1	chr1	ENSG00000009307.16	34633.7	0.922775	-0.115949	0.92938	-0.10566	0.0117951	0.07269	114716913	114758676	-	protein_coding	HGNC:29905		4313
CDKL2	chr4	ENSG00000138769.11	125.125	1.38051	0.465205	1.22731	0.295494	0.0118332	0.0728858	75576496	75630716	-	protein_coding	HGNC:1782		5123
RPS23	chr5	ENSG00000186468.13	25589.8	0.905443	-0.143305	0.915543	-0.1273	0.0118356	0.0728858	82273320	82278396	-	protein_coding	HGNC:10410		3770
TOGARAM2	chr2	ENSG00000189350.12	103.183	1.70107	0.766446	1.22814	0.296473	0.0118427	0.0729033	28956611	29061373	+	protein_coding	HGNC:33715		12691
CCNA1	chr13	ENSG00000133101.10	143.584	1.78066	0.83241	1.11913	0.162384	0.01185	0.0729101	36431520	36442870	+	protein_coding	HGNC:1577		2251
JTB	chr1	ENSG00000143543.15	694.206	1.12437	0.169111	1.10544	0.144626	0.0118525	0.0729101	153974269	153977674	-	protein_coding	HGNC:6201	overlapping_locus	1473
UTP4	chr16	ENSG00000141076.18	4520.89	1.21645	0.282675	1.16039	0.214605	0.0118873	0.0730977	69131291	69231130	+	protein_coding	HGNC:1983	overlapping_locus	4393
COL4A3	chr2	ENSG00000169031.20	19.5407	2.18908	1.13032	1.07079	0.0986719	0.0119034	0.0731696	227164624	227314792	+	protein_coding	HGNC:2204		8038
GTF2H5	chr6	ENSG00000272047.3	478.127	0.821429	-0.283793	0.86333	-0.212016	0.0119183	0.073235	158168350	158199344	+	protein_coding	HGNC:21157		7565
CDK9	chr9	ENSG00000136807.14	4188.36	1.15848	0.212236	1.12761	0.173264	0.0119369	0.0733225	127785679	127790792	+	protein_coding	HGNC:1780	ncRNA_host	2483
BMP7	chr20	ENSG00000101144.13	402.282	1.53109	0.614562	1.23682	0.306634	0.0119415	0.073324	57168753	57266641	-	protein_coding	HGNC:1074		4225
ZSWIM6	chr5	ENSG00000130449.6	868.454	0.807569	-0.308343	0.855451	-0.225242	0.0119501	0.0733497	61332258	61546172	+	protein_coding	HGNC:29316	overlapping_locus	5518
GGNBP1	chr6	ENSG00000204188.7	25.2041	1.75565	0.812003	1.22841	0.296787	0.0119578	0.0733706	33540046	33589026	+	transcribed_unitary_pseudogene	HGNC:19427		1514
ZNF667-AS1	chr19	ENSG00000166770.11	489.793	1.4018	0.487278	1.22343	0.290932	0.0119801	0.0734782	56477250	56504362	+	lncRNA	HGNC:44321		11545
SERTAD4-AS1	chr1	ENSG00000203706.8	23.4426	1.96196	0.972296	1.09231	0.127389	0.0119841	0.0734782	210231456	210234047	-	lncRNA	HGNC:32019		1001
PRDM1	chr6	ENSG00000057657.17	28.2701	1.57481	0.655176	1.2763	0.35197	0.0120065	0.0735886	105993463	106109939	+	protein_coding	HGNC:9346	overlapping_locus	6022
SMAD5	chr5	ENSG00000113658.18	2991.41	0.904664	-0.144546	0.915474	-0.127409	0.012011	0.0735896	136132845	136188747	+	protein_coding	HGNC:6771	ncRNA_host	8011
CDC7	chr1	ENSG00000097046.13	2426.39	0.859858	-0.21783	0.883789	-0.178227	0.0120299	0.0736787	91500851	91525764	+	protein_coding	HGNC:1745		3411
AC073195.2	chr2	ENSG00000271855.1	32.3899	0.605386	-0.724073	0.774574	-0.368526	0.0120637	0.0738587	9555899	9556775	+	lncRNA			877
GBX2	chr2	ENSG00000168505.7	117.842	0.284109	-1.81549	0.968822	-0.0456966	0.0120681	0.0738591	236165236	236168386	-	protein_coding	HGNC:4186		2177
ATXN1	chr6	ENSG00000124788.18	133.58	1.55034	0.632582	1.25923	0.332546	0.0120763	0.0738822	16299112	16761491	-	protein_coding	HGNC:10548		10636
PINK1	chr1	ENSG00000158828.8	1188.5	1.32759	0.408811	1.2089	0.273691	0.0121059	0.0740363	20633458	20651511	+	protein_coding	HGNC:14581	ncRNA_host	2657
RALBP1	chr18	ENSG00000017797.13	4297.12	0.925708	-0.111371	0.931526	-0.102332	0.0121192	0.0740912	9475009	9538114	+	protein_coding	HGNC:9841	overlapping_locus	7443
DHX40	chr17	ENSG00000108406.10	1772.3	0.863188	-0.212253	0.887455	-0.172254	0.0121728	0.0743377	59565558	59608345	+	protein_coding	HGNC:18018		3575
CHORDC1	chr11	ENSG00000110172.12	2219.36	1.15394	0.206572	1.12438	0.169124	0.0121692	0.0743377	90200429	90223077	-	protein_coding	HGNC:14525		7223
APELA	chr4	ENSG00000248329.6	3331.71	1.61635	0.692736	1.22269	0.290054	0.0121724	0.0743377	164877178	164898965	+	protein_coding	HGNC:48925		2679
TIAM2	chr6	ENSG00000146426.18	894.27	1.18448	0.244251	1.1426	0.192326	0.0121882	0.0744049	154832697	155257723	+	protein_coding	HGNC:11806	overlapping_locus	7782
NECAP1	chr12	ENSG00000089818.18	854.758	1.14888	0.200225	1.12169	0.165672	0.0121989	0.0744161	8076939	8097881	+	protein_coding	HGNC:24539	overlapping_locus	3501
CDIPT	chr16	ENSG00000103502.14	2960.12	1.11737	0.160111	1.09981	0.137256	0.0121982	0.0744161	29858357	29863414	-	protein_coding	HGNC:1769		2278
INCENP	chr11	ENSG00000149503.13	6304.77	0.92395	-0.114114	0.930348	-0.104157	0.0122337	0.0745522	62123998	62153169	+	protein_coding	HGNC:6058		4127
FOXA3	chr19	ENSG00000170608.3	1278.32	1.18163	0.240773	1.14091	0.190183	0.0122344	0.0745522	45863989	45873797	+	protein_coding	HGNC:5023		1923
BISPR	chr19	ENSG00000282851.2	56.233	0.589294	-0.762941	0.768376	-0.380115	0.0122274	0.0745522	17405686	17419324	+	lncRNA	HGNC:51290	overlapping_locus	2070
COLEC12	chr18	ENSG00000158270.12	299.415	1.68432	0.752167	1.12885	0.174859	0.0122419	0.0745706	316737	500722	-	protein_coding	HGNC:16016	overlapping_locus	5724
RASIP1	chr19	ENSG00000105538.10	839.232	1.2861	0.362999	1.18945	0.250297	0.0122653	0.0746454	48720585	48740610	-	protein_coding	HGNC:24716		3199
PAIP2B	chr2	ENSG00000124374.9	3066.11	1.12349	0.167985	1.10455	0.143465	0.0122602	0.0746454	71182738	71227103	-	protein_coding	HGNC:29200		6300
TEDC1	chr14	ENSG00000185347.17	556.273	0.752196	-0.41082	0.831663	-0.265929	0.0122674	0.0746454	105489855	105499575	+	protein_coding	HGNC:20127	overlapping_locus	2582
CXXC5	chr5	ENSG00000171604.12	4523.16	0.844089	-0.244534	0.875551	-0.191738	0.0122967	0.0747694	139647299	139683882	+	protein_coding	HGNC:26943		2678
GTF2IP4	chr7	ENSG00000233369.7	1148.04	0.841472	-0.249013	0.874068	-0.194182	0.0122956	0.0747694	73154938	73207283	+	transcribed_processed_pseudogene	HGNC:51716		3609
CCNC	chr6	ENSG00000112237.13	3237.99	1.09956	0.136928	1.08806	0.121765	0.0123282	0.074853	99542387	99568825	-	protein_coding	HGNC:1581		4080
LSM4	chr19	ENSG00000130520.10	9083.37	0.897646	-0.155781	0.911026	-0.134436	0.0123246	0.074853	18306230	18323274	-	protein_coding			1908
NSD3	chr8	ENSG00000147548.17	3482.85	0.870098	-0.200751	0.891767	-0.165261	0.0123185	0.074853	38269704	38382272	-	protein_coding	HGNC:12767		12391
KIAA1522	chr1	ENSG00000162522.11	8939.53	1.2081	0.272738	1.15524	0.208191	0.0123202	0.074853	32741830	32774970	+	protein_coding	HGNC:29301		5847
PWP1	chr12	ENSG00000136045.12	3587.61	1.13219	0.179122	1.11032	0.150978	0.0123345	0.0748643	107685799	107713162	+	protein_coding	HGNC:17015		2645
B4GALT3	chr1	ENSG00000158850.15	1751.33	1.11195	0.153086	1.09698	0.133542	0.0123686	0.0750442	161171310	161177968	-	protein_coding	HGNC:926		2415
RBPJ	chr4	ENSG00000168214.20	8130.17	1.18007	0.238878	1.13839	0.186998	0.0123799	0.075086	26163455	26435131	+	protein_coding	HGNC:5724		6495
TUBB	chr6	ENSG00000196230.13	169883	0.920997	-0.118732	0.928207	-0.107482	0.0123918	0.075131	30720352	30725426	+	protein_coding	HGNC:20778		3208
KCNK10	chr14	ENSG00000100433.15	82.357	0.675617	-0.565722	0.803258	-0.316065	0.0123999	0.0751502	88180103	88326907	-	protein_coding	HGNC:6273		8178
DOK5	chr20	ENSG00000101134.12	447.472	0.747202	-0.42043	0.82459	-0.27825	0.0124039	0.0751502	54475593	54651169	+	protein_coding	HGNC:16173		1965
PPP1R13L	chr19	ENSG00000104881.16	1182.31	1.2358	0.30544	1.1695	0.225897	0.0124539	0.0754262	45379638	45406349	-	protein_coding	HGNC:18838		3189
WIZ	chr19	ENSG00000011451.20	5418.6	0.916983	-0.125033	0.924514	-0.113233	0.0124849	0.0754509	15419978	15449956	-	protein_coding	HGNC:30917		9441
FKBP14	chr7	ENSG00000106080.11	828.828	1.14272	0.192468	1.11699	0.159615	0.0124754	0.0754509	30010587	30026702	-	protein_coding	HGNC:18625		4978
HES1	chr3	ENSG00000114315.4	429.367	0.74656	-0.42167	0.823547	-0.280077	0.0124831	0.0754509	194136148	194138732	+	protein_coding	HGNC:5192		1575
MAPK8IP1	chr11	ENSG00000121653.11	4324.37	1.13284	0.17995	1.1108	0.151599	0.0124815	0.0754509	45885651	45906465	+	protein_coding	HGNC:6882		3451
DYM	chr18	ENSG00000141627.13	2400.05	0.894233	-0.161277	0.907886	-0.139416	0.0124833	0.0754509	49041474	49461347	-	protein_coding	HGNC:21317	overlapping_locus	5379
AC009506.2	chr2	ENSG00000224152.1	149.841	0.75035	-0.414364	0.831056	-0.266982	0.0124639	0.0754509	159615296	159617082	+	lncRNA			1494
ACACB	chr12	ENSG00000076555.15	1005.03	0.816428	-0.292602	0.859757	-0.217999	0.0125022	0.0755288	109116595	109268226	+	protein_coding	HGNC:85	overlapping_locus	9443
TRANK1	chr3	ENSG00000168016.14	935.438	0.774023	-0.369551	0.839317	-0.252712	0.0125136	0.0755702	36826820	36945098	-	protein_coding	HGNC:29011		10654
SELENOW	chr19	ENSG00000178980.15	5497.5	1.14477	0.19506	1.11817	0.161145	0.0125193	0.0755779	47778585	47784686	+	protein_coding	HGNC:10752		1058
AL450998.2	chr1	ENSG00000179743.4	177.61	0.771575	-0.374123	0.834584	-0.260871	0.0125428	0.0756921	15834474	15848147	-	lncRNA			2473
SSH3	chr11	ENSG00000172830.13	1300.49	1.18392	0.243566	1.14087	0.190133	0.0125764	0.075868	67303478	67312607	+	protein_coding	HGNC:30581		2994
UTRN	chr6	ENSG00000152818.18	5659.37	1.35148	0.43454	1.20641	0.270723	0.0125886	0.0759142	144285701	144853034	+	protein_coding	HGNC:12635	overlapping_locus	12730
ING4	chr12	ENSG00000111653.20	513.43	0.779251	-0.359839	0.840403	-0.250848	0.0125998	0.0759551	6650301	6663142	-	protein_coding	HGNC:19423		1685
C2orf50	chr2	ENSG00000150873.12	74.019	1.39122	0.476347	1.22735	0.295548	0.0126254	0.0760819	11133128	11151317	+	protein_coding	HGNC:26324		7902
TRAPPC6A	chr19	ENSG00000007255.10	884.408	0.816304	-0.292821	0.859418	-0.218568	0.0126365	0.0761215	45162928	45178237	-	protein_coding	HGNC:23069		805
MCRIP1	chr17	ENSG00000225663.8	3320.5	0.889207	-0.169409	0.904522	-0.144772	0.0126754	0.0763285	81822361	81833302	-	protein_coding	HGNC:28007		3583
UFSP2	chr4	ENSG00000109775.11	1297.14	0.89051	-0.167297	0.905485	-0.143237	0.0126927	0.0763935	185399537	185425979	-	protein_coding	HGNC:25640	ncRNA_host	2361
AL162231.1	chr9	ENSG00000187186.15	87.3506	0.719411	-0.475112	0.813766	-0.297315	0.0126952	0.0763935	34664163	34666112	-	protein_coding		overlapping_locus	1707
ANOS1	chrX	ENSG00000011201.12	5480.06	0.768725	-0.37946	0.839095	-0.253093	0.0127021	0.0764077	8528874	8732137	-	protein_coding	HGNC:6211		6265
COBL	chr7	ENSG00000106078.19	3861.83	1.33002	0.411443	1.20823	0.272901	0.0127502	0.0766259	51016212	51316818	-	protein_coding	HGNC:22199	overlapping_locus	9135
BFSP1	chr20	ENSG00000125864.14	190.783	1.25318	0.325596	1.17517	0.23287	0.012752	0.0766259	17493905	17569220	-	protein_coding	HGNC:1040	overlapping_locus	2625
ATCAY	chr19	ENSG00000167654.18	4267.71	1.26891	0.343584	1.18244	0.24177	0.012749	0.0766259	3879864	3928082	+	protein_coding	HGNC:779		5035
ZNF843	chr16	ENSG00000176723.10	30.7414	0.517169	-0.951293	0.91318	-0.131029	0.0127805	0.0767695	31432593	31443160	-	protein_coding	HGNC:28710		4568
ADAT3	chr19	ENSG00000213638.6	413.908	1.2334	0.302636	1.16621	0.221822	0.01279	0.0767994	1905399	1913447	+	protein_coding	HGNC:25151	overlapping_locus	1599
EAF2	chr3	ENSG00000145088.9	155.342	0.744416	-0.425819	0.827866	-0.27253	0.0127998	0.076831	121835183	121886526	+	protein_coding	HGNC:23115		1173
CHCHD3	chr7	ENSG00000106554.13	4958.19	1.0881	0.121807	1.07893	0.109607	0.0128194	0.0769207	132784870	133082090	-	protein_coding	HGNC:21906	overlapping_locus	1619
TDRD3	chr13	ENSG00000083544.15	706.628	0.88135	-0.182212	0.899164	-0.153343	0.0128752	0.0772283	60396457	60573878	+	protein_coding	HGNC:20612		4184
PRKCZ	chr1	ENSG00000067606.17	1929.36	0.867994	-0.204244	0.890966	-0.166557	0.0128852	0.0772611	2050411	2185395	+	protein_coding	HGNC:9412		2294
SYNDIG1	chr20	ENSG00000101463.6	285.893	0.710942	-0.492196	0.808525	-0.306636	0.0129316	0.0775113	24469629	24666616	+	protein_coding	HGNC:15885		2092
CCDC167	chr6	ENSG00000198937.9	161.898	0.791062	-0.338137	0.847595	-0.238554	0.0129572	0.0776375	37482938	37499893	-	protein_coding	HGNC:21239		572
AGAP1	chr2	ENSG00000157985.19	4253.65	0.887282	-0.172535	0.903401	-0.146561	0.012969	0.0776603	235494043	236131800	+	protein_coding	HGNC:16922	overlapping_locus	12869
PCDH7	chr4	ENSG00000169851.15	317.176	1.69417	0.760575	1.13485	0.182501	0.0129703	0.0776603	30720415	31146805	+	protein_coding	HGNC:8659		7116
RAB5B	chr12	ENSG00000111540.16	4321.97	0.902985	-0.147226	0.914594	-0.128797	0.0130184	0.0779207	55973913	55996683	+	protein_coding	HGNC:9784		5361
OR52A1	chr11	ENSG00000182070.5	90.8225	4.04136	2.01484	1.03387	0.0480557	0.0130278	0.0779494	5143219	5154757	-	protein_coding	HGNC:8318		9783
TRAF1	chr9	ENSG00000056558.11	131.442	0.730129	-0.453776	0.817334	-0.291002	0.013052	0.0780665	120902393	120929173	-	protein_coding	HGNC:12031		4476
NDUFB4	chr3	ENSG00000065518.8	5109.93	0.820606	-0.285238	0.863019	-0.212535	0.0130929	0.0782832	120596328	120602507	+	protein_coding	HGNC:7699		1609
RHPN2	chr19	ENSG00000131941.8	1920.81	0.857573	-0.221668	0.884581	-0.176934	0.0131108	0.0783623	32978592	33064888	-	protein_coding	HGNC:19974		3501
ZNF90	chr19	ENSG00000213988.11	1615.24	1.27404	0.349415	1.1842	0.243914	0.0131209	0.0783949	20077994	20127076	+	protein_coding	HGNC:13165	overlapping_locus	3744
FBXO21	chr12	ENSG00000135108.14	3773.02	0.902294	-0.148331	0.914156	-0.129488	0.0131313	0.0784292	117141988	117190531	-	protein_coding	HGNC:13592		6061
LRP11	chr6	ENSG00000120256.11	449.181	0.847276	-0.239096	0.878508	-0.186872	0.013139	0.0784474	149818757	149864359	-	protein_coding	HGNC:16936	overlapping_locus	5873
DCAF12	chr9	ENSG00000198876.13	1947.61	0.875258	-0.192219	0.895355	-0.159469	0.0131452	0.078457	34086387	34127399	-	protein_coding	HGNC:19911	overlapping_locus	3592
ARMCX1	chrX	ENSG00000126947.13	1166.95	1.16981	0.226277	1.13417	0.181631	0.0131888	0.0786893	101550547	101554700	+	protein_coding	HGNC:18073	retrogene	2125
LRCH4	chr7	ENSG00000077454.16	765.758	1.1823	0.241602	1.13955	0.188464	0.0132068	0.0787134	100574011	100586129	-	protein_coding	HGNC:6691	overlapping_locus	3177
ATP10D	chr4	ENSG00000145246.14	248.677	1.28874	0.365966	1.1897	0.250598	0.0132063	0.0787134	47485275	47593486	+	protein_coding	HGNC:13549		7370
LINC02035	chr3	ENSG00000273033.2	116.246	0.72763	-0.458722	0.815594	-0.294076	0.0132008	0.0787134	122886941	122892416	+	lncRNA	HGNC:52875		5476
RRP9	chr3	ENSG00000114767.7	2588.92	1.12637	0.17168	1.10602	0.145372	0.013235	0.0787495	51933429	51941904	-	protein_coding	HGNC:16829		1542
TLE3	chr15	ENSG00000140332.16	4358.26	0.89893	-0.15372	0.911828	-0.133167	0.0132363	0.0787495	70047790	70098176	-	protein_coding	HGNC:11839	ncRNA_host	6851
ARL5B	chr10	ENSG00000165997.5	3457.18	0.899544	-0.152734	0.912158	-0.132645	0.0132238	0.0787495	18659431	18681639	+	protein_coding	HGNC:23052		7170
KIAA1586	chr6	ENSG00000168116.14	698.569	0.871954	-0.197675	0.893388	-0.162642	0.0132311	0.0787495	57046532	57055239	+	protein_coding	HGNC:21360		2964
AGTRAP	chr1	ENSG00000177674.16	1651.72	0.858153	-0.220692	0.883758	-0.178276	0.0132343	0.0787495	11736084	11754802	+	protein_coding	HGNC:13539		1317
AC027237.5	chr15	ENSG00000259426.6	28.4821	1.65553	0.727296	1.24127	0.311813	0.0132425	0.0787587	69396904	69415029	-	lncRNA			4666
KCNH2	chr7	ENSG00000055118.15	939.081	0.82039	-0.285618	0.862848	-0.212822	0.0132636	0.0788564	150944961	150978321	-	protein_coding	HGNC:6251		4970
OARD1	chr6	ENSG00000124596.17	1349.91	0.877886	-0.187894	0.897067	-0.156712	0.0132774	0.0788958	41033627	41097787	-	protein_coding	HGNC:21257	overlapping_locus	3960
ZHX2	chr8	ENSG00000178764.8	2338.39	0.81843	-0.289068	0.863438	-0.211836	0.0132796	0.0788958	122781655	122974510	+	protein_coding	HGNC:18513	overlapping_locus	4361
NUDT16P1	chr3	ENSG00000246082.2	462.679	0.828064	-0.272186	0.866774	-0.206272	0.0133467	0.0792667	131361898	131365122	+	transcribed_unitary_pseudogene	HGNC:27189		2212
LNCPRESS2	chr4	ENSG00000249152.1	1018.68	1.25779	0.330893	1.17592	0.233791	0.0133543	0.0792837	92268767	92277075	-	lncRNA	HGNC:52747		616
RAB5C	chr17	ENSG00000108774.14	3282.69	1.10345	0.142023	1.09043	0.124893	0.0133608	0.0792942	42124976	42155044	-	protein_coding	HGNC:9785	overlapping_locus	1914
MCM9	chr6	ENSG00000111877.17	570.392	0.81528	-0.294632	0.85918	-0.218967	0.013382	0.0793921	118813442	118935162	-	protein_coding	HGNC:21484		6154
RGS9	chr17	ENSG00000108370.17	337.266	1.18593	0.246018	1.14199	0.191551	0.0133975	0.0794284	65100812	65227703	+	protein_coding	HGNC:10004		2651
IQSEC1	chr3	ENSG00000144711.16	3344.43	0.907945	-0.139323	0.918248	-0.123044	0.0133939	0.0794284	12897043	13283281	-	protein_coding	HGNC:29112	overlapping_locus	9258
TLDC2	chr20	ENSG00000101342.10	23.5344	0.517896	-0.949265	0.903563	-0.146303	0.0134032	0.0794339	36876121	36894235	+	protein_coding	HGNC:16112		2553
PPP4R1	chr18	ENSG00000154845.15	4029.03	1.10338	0.141928	1.09008	0.124437	0.0134391	0.0796192	9546791	9615240	-	protein_coding	HGNC:9320		3936
AC104825.1	chr4	ENSG00000251615.3	49.4656	0.584025	-0.775898	0.867692	-0.204745	0.0134471	0.0796385	8355090	8358338	-	lncRNA			3249
HELLS	chr10	ENSG00000119969.15	3961.67	1.16757	0.223505	1.13203	0.178917	0.0134754	0.0797782	94501434	94613905	+	protein_coding	HGNC:4861	overlapping_locus	3364
AC091729.3	chr7	ENSG00000229043.3	165.587	0.742416	-0.429701	0.82986	-0.269059	0.0134897	0.0798345	1160374	1165607	+	lncRNA			4511
SEL1L	chr14	ENSG00000071537.14	1668.32	0.914717	-0.128603	0.923224	-0.115248	0.013505	0.0798764	81471547	81533853	-	protein_coding	HGNC:10717		8570
BAG1	chr9	ENSG00000107262.24	1934.57	1.15718	0.210617	1.12564	0.170751	0.0135095	0.0798764	33247820	33264720	-	protein_coding	HGNC:937		3820
POMP	chr13	ENSG00000132963.8	3256.54	1.09751	0.134237	1.08628	0.119399	0.0135123	0.0798764	28659104	28678959	+	protein_coding	HGNC:20330		1462
C1GALT1C1	chrX	ENSG00000171155.8	429.667	1.16943	0.225807	1.13258	0.179611	0.0135157	0.0798764	120625674	120630054	-	protein_coding	HGNC:24338		1808
NADK	chr1	ENSG00000008130.15	3544.34	1.08887	0.122827	1.07966	0.110581	0.0135517	0.0800251	1751232	1780457	-	protein_coding	HGNC:29831		3880
MORN1	chr1	ENSG00000116151.14	205.758	0.801647	-0.318962	0.854407	-0.227005	0.0135551	0.0800251	2321253	2391707	-	protein_coding	HGNC:25852	overlapping_locus	2088
AFG3L2	chr18	ENSG00000141385.10	5643.81	1.10877	0.148963	1.09224	0.127284	0.0135543	0.0800251	12328944	12377227	-	protein_coding	HGNC:315		3160
SRGAP3	chr3	ENSG00000196220.16	368.586	0.815361	-0.294489	0.860307	-0.217077	0.0135608	0.0800304	8980591	9363053	-	protein_coding	HGNC:19744	overlapping_locus	10692
APRT	chr16	ENSG00000198931.11	6193.68	0.895965	-0.158485	0.909788	-0.136398	0.0135722	0.0800698	88809339	88811937	-	protein_coding	HGNC:626		984
RMI2	chr16	ENSG00000175643.10	2159.26	0.848697	-0.236678	0.879429	-0.185361	0.0135845	0.0800865	11249619	11381662	+	protein_coding	HGNC:28349	ncRNA_host	3118
IL9RP3	chr16	ENSG00000226942.2	30.5497	1.95854	0.969778	1.10484	0.143842	0.0135816	0.0800865	29336	38321	-	unprocessed_pseudogene	HGNC:6033	overlapping_locus	1674
DNAJC10	chr2	ENSG00000077232.18	6012.68	1.06893	0.0961631	1.06361	0.0889749	0.0135966	0.0801295	182716041	182794464	+	protein_coding	HGNC:24637	overlapping_locus	21040
MAP3K8	chr10	ENSG00000107968.10	147.447	0.674468	-0.568177	0.799642	-0.322575	0.0136214	0.0802477	30434021	30461833	+	protein_coding	HGNC:6860		3314
SUPT20H	chr13	ENSG00000102710.20	3133.21	0.908594	-0.138293	0.918628	-0.122447	0.0136415	0.0803383	37009312	37059713	-	protein_coding	HGNC:20596		3568
TARS1	chr5	ENSG00000113407.13	16641.8	1.1518	0.20389	1.12235	0.166524	0.0136766	0.0805166	33440696	33469539	+	protein_coding	HGNC:11572		4556
LCOR	chr10	ENSG00000196233.13	1934.9	0.893391	-0.162636	0.907993	-0.139247	0.0137047	0.0806541	96832282	96995959	+	protein_coding	HGNC:29503		25677
TP53BP2	chr1	ENSG00000143514.17	3292.32	0.900339	-0.15146	0.912442	-0.132195	0.0137208	0.0807205	223779893	223845954	-	protein_coding	HGNC:12000		4764
PTPN14	chr1	ENSG00000152104.12	7409.15	1.2766	0.352305	1.18367	0.243266	0.0137459	0.08084	214348700	214552449	-	protein_coding	HGNC:9647	overlapping_locus	13360
CRAT	chr9	ENSG00000095321.17	1191.73	0.828007	-0.272284	0.868146	-0.203991	0.0137595	0.0808916	129094794	129111189	-	protein_coding	HGNC:2342		3248
ZBTB2	chr6	ENSG00000181472.5	1573.84	1.14058	0.189765	1.11554	0.157744	0.0137649	0.0808952	151364115	151391559	-	protein_coding	HGNC:20868	ncRNA_host	3103
PIGV	chr1	ENSG00000060642.10	430.889	0.831681	-0.265898	0.869762	-0.201308	0.0137932	0.0810332	26787472	26798398	+	protein_coding	HGNC:26031		2918
KLK14	chr19	ENSG00000129437.10	41.6947	0.58223	-0.780338	0.819853	-0.286562	0.013818	0.0810716	51077495	51084245	-	protein_coding	HGNC:6362		1189
COPS3	chr17	ENSG00000141030.13	3374.26	1.09854	0.135582	1.08692	0.12024	0.0138251	0.0810716	17246616	17281273	-	protein_coding	HGNC:2239		2018
TP53I11	chr11	ENSG00000175274.18	4596.09	1.25375	0.326255	1.17125	0.22805	0.0138248	0.0810716	44885903	44951306	-	protein_coding	HGNC:16842		4953
ZBED6CL	chr7	ENSG00000188707.6	758.416	1.93447	0.951935	1.08994	0.124253	0.0138184	0.0810716	150322639	150332721	+	protein_coding	HGNC:21720	overlapping_locus	4831
FAM200B	chr4	ENSG00000237765.7	602.842	1.18754	0.247976	1.14259	0.192306	0.0138121	0.0810716	15681662	15705565	+	protein_coding	HGNC:27740	overlapping_locus	4385
MALAT1	chr11	ENSG00000251562.8	1669.16	0.765578	-0.385379	0.835689	-0.258962	0.0138286	0.0810716	65497688	65506516	+	lncRNA	HGNC:29665	ncRNA_host	6964
TJAP1	chr6	ENSG00000137221.14	2285.24	1.08866	0.122549	1.07951	0.110377	0.0138451	0.0811404	43477523	43506556	+	protein_coding	HGNC:17949		5690
CEP57	chr11	ENSG00000166037.11	2389.99	0.910863	-0.134694	0.920566	-0.119407	0.013866	0.0812344	95789965	95832693	+	protein_coding	HGNC:30794		4533
ALG14	chr1	ENSG00000172339.10	136.413	1.27754	0.353363	1.1854	0.24537	0.0138749	0.0812581	94974405	95072951	-	protein_coding	HGNC:28287		9375
ACTN1	chr14	ENSG00000072110.13	20681.2	1.10898	0.149237	1.09401	0.129624	0.0139101	0.0814077	68874143	68979440	-	protein_coding	HGNC:163	overlapping_locus	4163
CD276	chr15	ENSG00000103855.18	11112.9	0.886651	-0.173561	0.904435	-0.144911	0.0139065	0.0814077	73683966	73714514	+	protein_coding	HGNC:19137		4393
FAR2	chr12	ENSG00000064763.11	1030.06	0.778284	-0.361631	0.842939	-0.2465	0.0139402	0.0814991	29149103	29340980	+	protein_coding	HGNC:25531		3768
FAM189B	chr1	ENSG00000160767.21	4476.88	0.886056	-0.17453	0.90281	-0.147506	0.0139357	0.0814991	155247205	155255483	-	protein_coding	HGNC:1233		3193
ANGEL2	chr1	ENSG00000174606.14	1408.09	1.12223	0.166373	1.1037	0.142354	0.0139326	0.0814991	212992182	213015867	-	protein_coding	HGNC:30534		4694
RHOC	chr1	ENSG00000155366.16	1687.82	1.17881	0.237334	1.13707	0.185326	0.0139515	0.0815369	112701106	112707434	-	protein_coding	HGNC:669	overlapping_locus	2926
NUDT7	chr16	ENSG00000140876.11	158.225	0.75914	-0.397563	0.834721	-0.260634	0.0139641	0.0815821	77722492	77742260	+	protein_coding	HGNC:8054		1589
AGFG1	chr2	ENSG00000173744.17	4271.36	1.09966	0.137063	1.0877	0.121274	0.0140811	0.0822371	227472152	227561214	+	protein_coding	HGNC:5175		8750
UBE3C	chr7	ENSG00000009335.18	4347.1	1.10184	0.139915	1.08891	0.12288	0.0141403	0.0825261	157138916	157269370	+	protein_coding	HGNC:16803	overlapping_locus	5572
CCNA2	chr4	ENSG00000145386.10	6764.49	0.910681	-0.134983	0.920418	-0.119639	0.0141381	0.0825261	121816444	121823933	-	protein_coding	HGNC:1578		2798
VIM	chr10	ENSG00000026025.16	18396.2	1.311	0.390664	1.20206	0.265515	0.0141659	0.0826244	17228241	17237593	+	protein_coding	HGNC:12692		1868
KLF3	chr4	ENSG00000109787.13	1250.94	0.845172	-0.242684	0.877421	-0.188659	0.014167	0.0826244	38664197	38701517	+	protein_coding	HGNC:16516		6468
KAT8	chr16	ENSG00000103510.20	1804.26	0.899027	-0.153563	0.912	-0.132895	0.0142572	0.0830644	31114489	31131393	+	protein_coding	HGNC:17933	overlapping_locus	2140
TXNDC9	chr2	ENSG00000115514.12	979.315	1.18806	0.248611	1.14305	0.192882	0.0142496	0.0830644	99318982	99340702	-	protein_coding	HGNC:24110		2080
EIF3M	chr11	ENSG00000149100.13	8588.05	1.07908	0.109804	1.07219	0.100557	0.0142527	0.0830644	32583798	32606264	+	protein_coding	HGNC:24460		5047
EXTL2	chr1	ENSG00000162694.14	1868.6	1.11001	0.150573	1.0945	0.130275	0.0143026	0.0833001	100872372	100895179	-	protein_coding	HGNC:3516		3217
SSRP1	chr11	ENSG00000149136.9	22827.2	0.930564	-0.103823	0.935349	-0.0964239	0.0143266	0.0833548	57325986	57335892	-	protein_coding	HGNC:11327		2831
NLRP7	chr19	ENSG00000167634.12	100.428	1.72083	0.783101	1.12354	0.168057	0.0143268	0.0833548	54923509	54966312	-	protein_coding	HGNC:22947		3834
ADGRG3	chr16	ENSG00000182885.17	43.3295	0.479339	-1.06088	0.931541	-0.102309	0.0143178	0.0833548	57668277	57689378	+	protein_coding	HGNC:13728		2609
TMED9	chr5	ENSG00000184840.12	5921.66	1.10347	0.142042	1.09029	0.124714	0.0143328	0.0833605	177592203	177597242	+	protein_coding	HGNC:24878		2546
PIP4K2B	chr17	ENSG00000276293.4	5553.99	0.893333	-0.16273	0.908211	-0.138901	0.0143561	0.0834672	38765689	38800126	-	protein_coding	HGNC:8998		5734
CEMIP2	chr9	ENSG00000135048.14	3557.39	1.33957	0.421771	1.20877	0.273544	0.0143989	0.0836876	71683366	71816690	-	protein_coding	HGNC:11869		6281
SLAIN1	chr13	ENSG00000139737.22	1130.6	0.846725	-0.240034	0.878949	-0.186148	0.0144416	0.0839066	77697687	77764242	+	protein_coding	HGNC:26387		3714
ZNF174	chr16	ENSG00000103343.13	540.443	1.16433	0.219497	1.12816	0.173974	0.0144584	0.0839753	3401215	3409364	+	protein_coding	HGNC:12963	overlapping_locus	2890
KCNK2	chr1	ENSG00000082482.13	23.7614	0.537946	-0.894468	0.891682	-0.165399	0.0144942	0.084154	215005775	215237093	+	protein_coding	HGNC:6277		3592
TTYH1	chr19	ENSG00000167614.14	1762.26	0.825013	-0.277511	0.866496	-0.206734	0.0145123	0.0842305	54415219	54436904	+	protein_coding	HGNC:13476	overlapping_locus	2092
SLC30A1	chr1	ENSG00000170385.10	824.888	0.698744	-0.517164	0.814698	-0.295663	0.0145343	0.0843287	211571568	211579161	-	protein_coding	HGNC:11012		5893
PRADC1	chr2	ENSG00000135617.4	251.285	1.20939	0.27428	1.15217	0.204354	0.0145734	0.0845266	73228010	73233239	-	protein_coding	HGNC:16047		1090
NAGS	chr17	ENSG00000161653.11	232.95	1.36239	0.446142	1.21069	0.275826	0.0145904	0.0845963	44004622	44009068	+	protein_coding	HGNC:17996		2114
SLC22A5	chr5	ENSG00000197375.12	222.087	0.801667	-0.318925	0.853986	-0.227715	0.0146024	0.0846366	132369752	132395614	+	protein_coding	HGNC:10969		3309
SLC19A3	chr2	ENSG00000135917.15	262.7	1.28451	0.36122	1.18538	0.245352	0.0146134	0.0846712	227683763	227718028	-	protein_coding	HGNC:16266		5719
VPS35L	chr16	ENSG00000103544.15	2766.83	0.880141	-0.184194	0.899579	-0.152678	0.0146212	0.0846875	19555240	19706793	+	protein_coding	HGNC:24641	overlapping_locus	5496
LRRTM1	chr2	ENSG00000162951.11	39.325	2.41381	1.27131	1.05307	0.0746044	0.0146308	0.0847139	80288351	80304752	-	protein_coding	HGNC:19408		2606
KCNQ2	chr20	ENSG00000075043.18	3740.47	0.832208	-0.264985	0.870405	-0.200241	0.0146463	0.0847743	63400210	63472677	-	protein_coding	HGNC:6296		9685
ACP5	chr19	ENSG00000102575.13	480.503	1.1854	0.24537	1.14	0.189033	0.0146725	0.0848854	11574660	11579008	-	protein_coding	HGNC:124		1631
KCTD5	chr16	ENSG00000167977.9	2067.23	1.11302	0.154482	1.09663	0.133083	0.0146854	0.0848854	2682523	2709030	+	protein_coding	HGNC:21423	overlapping_locus	2434
CA5BP1	chrX	ENSG00000186312.10	740.6	1.19422	0.256074	1.14467	0.194933	0.0146856	0.0848854	15674932	15703724	+	transcribed_unprocessed_pseudogene	HGNC:29544	overlapping_locus	2025
AC008267.5	chr7	ENSG00000237310.2	58.1885	0.667521	-0.583114	0.811652	-0.301066	0.0146845	0.0848854	66493607	66495758	+	lncRNA			926
ELMO2	chr20	ENSG00000062598.18	1455.51	0.86678	-0.206262	0.891584	-0.165558	0.0147155	0.0850087	46366050	46432985	-	protein_coding	HGNC:17233	overlapping_locus	3751
SNCAIP	chr5	ENSG00000064692.19	412.31	1.33732	0.419342	1.20147	0.264795	0.014717	0.0850087	122311354	122464219	+	protein_coding	HGNC:11139		5208
KCNH1	chr1	ENSG00000143473.13	33.505	2.15111	1.10508	1.05745	0.0805961	0.0147464	0.0851492	210676823	211134165	-	protein_coding	HGNC:6250	overlapping_locus	8715
C14orf93	chr14	ENSG00000100802.15	439.954	0.820348	-0.285693	0.864763	-0.209623	0.0147591	0.0851782	22985894	23010166	-	protein_coding	HGNC:20162	overlapping_locus	3546
LRRC9	chr14	ENSG00000131951.11	39.7458	0.677191	-0.562365	0.813602	-0.297604	0.0147615	0.0851782	59919713	60063559	+	protein_coding	HGNC:19848		4886
CREBBP	chr16	ENSG00000005339.15	7812.02	1.10583	0.145135	1.09184	0.126767	0.0147842	0.0852634	3725054	3880713	-	protein_coding	HGNC:2348		10790
PER2	chr2	ENSG00000132326.12	511.449	0.836623	-0.257351	0.872705	-0.196435	0.0147864	0.0852634	238244044	238290102	-	protein_coding	HGNC:8846		6380
ARHGEF1	chr19	ENSG00000076928.17	3171.15	1.09589	0.132097	1.0847	0.117293	0.0147941	0.0852788	41883161	41930150	+	protein_coding	HGNC:681		3546
CLEC11A	chr19	ENSG00000105472.13	327.69	0.785563	-0.348201	0.846049	-0.241188	0.0148063	0.0852889	50723364	50725718	+	protein_coding	HGNC:10576		1434
NEK8	chr17	ENSG00000160602.14	936.973	1.18739	0.247788	1.14137	0.190767	0.0148111	0.0852889	28725897	28743455	+	protein_coding	HGNC:13387	overlapping_locus	3573
PDPN	chr1	ENSG00000162493.16	7239.73	1.31963	0.400137	1.19799	0.260619	0.0148014	0.0852889	13583465	13617957	+	protein_coding	HGNC:29602		3707
HSF2BP	chr21	ENSG00000160207.9	44.0581	1.48234	0.567875	1.21916	0.285883	0.0148362	0.0854046	43529186	43659488	-	protein_coding	HGNC:5226	ncRNA_host	1900
BCLAF3	chrX	ENSG00000173681.16	337.184	0.830621	-0.267738	0.868668	-0.203123	0.0148499	0.0854538	19912860	19970298	-	protein_coding	HGNC:27413		6615
HADHA	chr2	ENSG00000084754.12	9536.56	0.911685	-0.133393	0.921361	-0.118162	0.0148883	0.0856456	26190635	26244672	-	protein_coding	HGNC:4801		3045
AMPD2	chr1	ENSG00000116337.19	2578.07	1.14832	0.199523	1.12016	0.163705	0.0149181	0.0857001	109616104	109632053	+	protein_coding	HGNC:469	overlapping_locus	4676
NHSL1	chr6	ENSG00000135540.11	2188.62	1.23682	0.306636	1.1663	0.221942	0.0149145	0.0857001	138422043	138692571	-	protein_coding	HGNC:21021	overlapping_locus	7894
CUL4B	chrX	ENSG00000158290.17	2942.61	0.910415	-0.135404	0.9204	-0.119667	0.0149083	0.0857001	120524612	120575794	-	protein_coding	HGNC:2555		5855
TCAIM	chr3	ENSG00000179152.20	682.636	1.12636	0.171673	1.10529	0.144422	0.0149135	0.0857001	44338119	44409451	+	protein_coding	HGNC:25241		6091
STK33	chr11	ENSG00000130413.15	519.583	0.842109	-0.247922	0.875781	-0.191358	0.0149316	0.0857416	8391868	8594289	-	protein_coding	HGNC:14568		3654
ARIH2	chr3	ENSG00000177479.19	6288.26	1.1252	0.170177	1.10632	0.145771	0.0149355	0.0857416	48918821	48986382	+	protein_coding	HGNC:690		5055
PPP1R3F	chrX	ENSG00000049769.14	459.558	0.80628	-0.310648	0.856186	-0.224004	0.0149774	0.085873	49269793	49301461	+	protein_coding	HGNC:14944	overlapping_locus	4107
CDK2	chr12	ENSG00000123374.11	1598.82	0.866175	-0.20727	0.890882	-0.166694	0.0149718	0.085873	55966781	55972789	+	protein_coding	HGNC:1771		2393
ONECUT1	chr15	ENSG00000169856.9	434.266	0.688411	-0.538658	0.81734	-0.290992	0.0149646	0.085873	52755053	52791078	-	protein_coding	HGNC:8138		4940
SKIV2L	chr6	ENSG00000204351.12	3012.95	0.893826	-0.161934	0.9084	-0.138601	0.0149787	0.085873	31959117	31969751	+	protein_coding	HGNC:10898		3795
KSR1	chr17	ENSG00000141068.14	2269.32	1.12818	0.173996	1.10717	0.146873	0.0150025	0.0859437	27456470	27626438	+	protein_coding	HGNC:6465	overlapping_locus	8135
OTOG	chr11	ENSG00000188162.11	105.546	0.638566	-0.647093	0.849603	-0.235139	0.014998	0.0859437	17547373	17647150	+	protein_coding	HGNC:8516		10045
SHISA9	chr16	ENSG00000237515.9	3195.62	1.59301	0.671755	1.15692	0.210289	0.0150064	0.0859437	12901598	13240416	+	protein_coding	HGNC:37231		9921
ZNF883	chr9	ENSG00000228623.6	108.198	0.753922	-0.407513	0.836473	-0.257609	0.0150204	0.085995	112957722	113012227	-	transcribed_unprocessed_pseudogene	HGNC:27271	overlapping_locus	4329
MNAT1	chr14	ENSG00000020426.11	1103.2	1.12319	0.167606	1.10324	0.141747	0.0150556	0.0861084	60734742	60969965	+	protein_coding	HGNC:7181	overlapping_locus	2648
MTAP	chr9	ENSG00000099810.21	3219.52	1.15273	0.205049	1.1219	0.165948	0.0150463	0.0861084	21802636	21937651	+	protein_coding	HGNC:7413	overlapping_locus	12845
KRT7	chr12	ENSG00000135480.16	523.267	0.718136	-0.477671	0.823653	-0.279891	0.015054	0.0861084	52232520	52252186	+	protein_coding	HGNC:6445	overlapping_locus	1625
AP002387.2	chr11	ENSG00000254682.1	450.028	0.681619	-0.552963	0.819981	-0.286337	0.0150623	0.0861178	71448674	71452157	+	lncRNA			680
C3orf70	chr3	ENSG00000187068.3	261.743	0.64178	-0.639848	0.812288	-0.299937	0.0150713	0.0861399	185076838	185153060	-	protein_coding	HGNC:33731		7159
HELQ	chr4	ENSG00000163312.11	268.724	1.17663	0.234664	1.13518	0.18292	0.0151067	0.0863131	83407343	83455855	-	protein_coding	HGNC:18536		3543
AP4B1	chr1	ENSG00000134262.13	418.446	1.18351	0.243072	1.13928	0.18812	0.015122	0.0863709	113894194	113905201	-	protein_coding	HGNC:572		3331
DNAJA4	chr15	ENSG00000140403.12	530.648	1.19791	0.260517	1.14548	0.195946	0.0151278	0.0863752	78264086	78282196	+	protein_coding	HGNC:14885		4112
TTPA	chr8	ENSG00000137561.5	18.7527	0.498541	-1.00422	0.922245	-0.116779	0.0151551	0.0865015	63048553	63086053	-	protein_coding	HGNC:12404		2633
TACC3	chr4	ENSG00000013810.19	10605.3	0.919584	-0.120947	0.927537	-0.108523	0.0152203	0.0868009	1712891	1745176	+	protein_coding	HGNC:11524	overlapping_locus	3139
SNCB	chr5	ENSG00000074317.11	680.16	0.799755	-0.322369	0.854805	-0.226333	0.015213	0.0868009	176620082	176630556	-	protein_coding	HGNC:11140	ncRNA_host	1612
ZNF219	chr14	ENSG00000165804.16	7923.13	0.891775	-0.165248	0.908947	-0.137732	0.015223	0.0868009	21090077	21104722	-	protein_coding	HGNC:13011		3471
CLDN3	chr7	ENSG00000165215.6	1334.78	0.787699	-0.344285	0.851178	-0.232466	0.0152407	0.0868725	73768997	73770270	-	protein_coding	HGNC:2045	retrogene	1274
GJC3	chr7	ENSG00000176402.6	109.523	0.751774	-0.41163	0.83142	-0.266351	0.0152547	0.086923	99923266	99929620	-	protein_coding	HGNC:17495		1119
IL17RC	chr3	ENSG00000163702.20	468.415	1.22531	0.293144	1.16049	0.214736	0.0152748	0.0870079	9917074	9933630	+	protein_coding	HGNC:18358	overlapping_locus	2646
NAA40	chr11	ENSG00000110583.13	2087.36	1.09862	0.135689	1.08369	0.115957	0.0152895	0.0870621	63938959	63957319	+	protein_coding	HGNC:25845		3936
USP53	chr4	ENSG00000145390.11	822.236	1.20335	0.267057	1.14836	0.19958	0.0153394	0.0873036	119212587	119295517	+	protein_coding	HGNC:29255		6709
PRPS1	chrX	ENSG00000147224.12	5051.81	0.916895	-0.125172	0.924867	-0.112682	0.0153474	0.0873036	107628424	107651026	+	protein_coding	HGNC:9462		2483
ZFP69B	chr1	ENSG00000187801.15	333.307	0.80469	-0.313495	0.857398	-0.221962	0.015343	0.0873036	40450102	40463718	+	protein_coding	HGNC:28053		2289
DUSP8	chr11	ENSG00000184545.11	189.95	1.79395	0.843139	1.11925	0.162536	0.0153742	0.0874266	1554051	1572271	-	protein_coding	HGNC:3074		4826
CA14	chr1	ENSG00000118298.12	1866.21	0.868826	-0.202861	0.892394	-0.164247	0.0153888	0.0874798	150257251	150265078	+	protein_coding	HGNC:1372		1866
VPS18	chr15	ENSG00000104142.11	3059.97	1.14259	0.192312	1.11547	0.15765	0.0154187	0.0875147	40894450	40903975	+	protein_coding	HGNC:15972		3875
SFRP5	chr10	ENSG00000120057.5	259.959	1.4657	0.551589	1.20669	0.271061	0.0154086	0.0875147	97766751	97771999	-	protein_coding	HGNC:10779		1883
LYPD3	chr19	ENSG00000124466.9	274.818	1.27333	0.348606	1.18083	0.239799	0.0154195	0.0875147	43460787	43465608	-	protein_coding	HGNC:24880		1642
DHX34	chr19	ENSG00000134815.19	2569.84	1.13957	0.188487	1.11405	0.155818	0.0154209	0.0875147	47349315	47382704	+	protein_coding	HGNC:16719		4338
GJB7	chr6	ENSG00000164411.12	55.7771	1.74298	0.801552	1.14829	0.199489	0.0154091	0.0875147	87282980	87329278	-	protein_coding	HGNC:16690		2279
FCSK	chr16	ENSG00000157353.17	254.002	0.782601	-0.353651	0.847259	-0.239124	0.0154347	0.0875637	70454595	70480274	+	protein_coding	HGNC:29500		4030
LIPA	chr10	ENSG00000107798.18	2848.31	1.40394	0.489484	1.21738	0.283784	0.0154456	0.0875794	89213569	89414557	-	protein_coding	HGNC:6617		3046
LRRC61	chr7	ENSG00000127399.15	1296.57	1.82063	0.864437	1.11508	0.157148	0.0154479	0.0875794	150323263	150338156	+	protein_coding	HGNC:21704	overlapping_locus	1968
TMEM134	chr11	ENSG00000172663.9	868.707	0.86301	-0.212551	0.888875	-0.169948	0.0154626	0.0876334	67461710	67469272	-	protein_coding	HGNC:26142		3551
HDAC4	chr2	ENSG00000068024.16	1440.81	0.884366	-0.177285	0.902812	-0.147502	0.0154741	0.0876691	239048168	239401654	-	protein_coding	HGNC:14063	ncRNA_host	8991
DNASE1L1	chrX	ENSG00000013563.14	703.191	0.874479	-0.193505	0.895957	-0.158499	0.0154988	0.0877208	154401236	154412112	-	protein_coding	HGNC:2957		3008
LSG1	chr3	ENSG00000041802.11	3365.91	1.1439	0.193961	1.11736	0.160097	0.0154946	0.0877208	194640791	194672463	-	protein_coding	HGNC:25652		3283
VAV3	chr1	ENSG00000134215.16	434.229	0.76154	-0.393009	0.837045	-0.256622	0.0154913	0.0877208	107571161	107965180	-	protein_coding	HGNC:12659		5207
UBE2M	chr19	ENSG00000130725.8	4732.34	1.10216	0.14033	1.08923	0.123306	0.0155675	0.08808	58555712	58558954	-	protein_coding	HGNC:12491		1159
PAQR7	chr1	ENSG00000182749.5	621.386	1.21487	0.280802	1.15229	0.204498	0.0155907	0.0881814	25861210	25871253	-	protein_coding	HGNC:23146	retrogene	3297
DDR1	chr6	ENSG00000204580.13	14887.9	0.804138	-0.314485	0.85743	-0.221909	0.015604	0.0882271	30876421	30900156	+	protein_coding	HGNC:2730	ncRNA_host	5333
ALDH3A2	chr17	ENSG00000072210.19	2596.4	1.12158	0.165529	1.10202	0.140146	0.0156971	0.0886647	19648136	19685760	+	protein_coding	HGNC:403	ncRNA_host	4753
VIPR2	chr7	ENSG00000106018.14	210.883	0.605176	-0.724573	0.844906	-0.243137	0.0156943	0.0886647	159028175	159144867	-	protein_coding	HGNC:12695		5132
NSMCE1	chr16	ENSG00000169189.17	785.726	0.82257	-0.28179	0.867498	-0.205068	0.0156959	0.0886647	27224994	27268772	-	protein_coding	HGNC:29897		1042
CETN2	chrX	ENSG00000147400.10	1274.98	0.865787	-0.207916	0.88976	-0.168512	0.0157093	0.088674	152826994	152830757	-	protein_coding	HGNC:1867		1413
FOSL1	chr11	ENSG00000175592.9	403.77	1.33297	0.414642	1.20187	0.265283	0.0157085	0.088674	65892049	65900573	-	protein_coding	HGNC:13718		1733
MROH6	chr8	ENSG00000204839.9	199.401	1.37246	0.456767	1.20366	0.267423	0.0157276	0.0887473	143566192	143572772	-	protein_coding	HGNC:27814		3515
HIF3A	chr19	ENSG00000124440.15	2159.83	1.16546	0.220901	1.13001	0.176336	0.0157387	0.0887527	46297046	46343433	+	protein_coding	HGNC:15825		6427
KCNIP1	chr5	ENSG00000182132.13	56.8932	0.541278	-0.885559	0.913058	-0.131222	0.0157391	0.0887527	170353487	170736632	+	protein_coding	HGNC:15521	overlapping_locus	2988
SIN3B	chr19	ENSG00000127511.9	4780.35	1.1161	0.158465	1.09856	0.135611	0.0157664	0.0888476	16829400	16880353	+	protein_coding	HGNC:19354	overlapping_locus	7026
C19orf85	chr19	ENSG00000283567.1	119.867	1.86857	0.901934	1.09902	0.136222	0.0157651	0.0888476	55463002	55464707	-	protein_coding	HGNC:53653		1292
TEX2	chr17	ENSG00000136478.7	1077.17	1.13437	0.181886	1.11049	0.151202	0.0157826	0.0888794	64147227	64263301	-	protein_coding	HGNC:30884		5454
ENTR1	chr9	ENSG00000165689.17	3922.31	1.20033	0.263434	1.14752	0.198516	0.0157816	0.0888794	136401922	136410614	-	protein_coding	HGNC:10667		2391
DOCK2	chr5	ENSG00000134516.17	419.222	1.28843	0.365616	1.18224	0.241521	0.0158209	0.0890565	169637268	170083382	+	protein_coding	HGNC:2988	ncRNA_host	6794
CCDC163	chr1	ENSG00000280670.3	146.087	1.30439	0.383372	1.18401	0.243684	0.0158246	0.0890565	45493866	45500079	-	protein_coding	HGNC:27003		2151
DCTN4	chr5	ENSG00000132912.12	2855.55	0.886384	-0.173997	0.904366	-0.145022	0.0158371	0.0890967	150708440	150759109	-	protein_coding	HGNC:15518		4671
ARHGEF16	chr1	ENSG00000130762.15	1396.36	1.15998	0.214095	1.12512	0.170076	0.0158654	0.0892265	3454665	3481113	+	protein_coding	HGNC:15515		3162
DDX19B	chr16	ENSG00000157349.16	2036.47	1.09696	0.133515	1.08496	0.117643	0.0158876	0.0893216	70289663	70335283	+	protein_coding	HGNC:2742	overlapping_locus	3918
AP2B1	chr17	ENSG00000006125.18	17029.2	0.918305	-0.122954	0.92617	-0.110651	0.0159053	0.089391	35578046	35726413	+	protein_coding	HGNC:563	overlapping_locus	6009
ASB9	chrX	ENSG00000102048.16	37.5434	0.574886	-0.798653	0.898323	-0.154694	0.0159428	0.0895717	15235288	15270467	-	protein_coding	HGNC:17184		2023
IDH3A	chr15	ENSG00000166411.14	1088.34	1.21142	0.276698	1.15261	0.204904	0.0160091	0.0898336	78131498	78171945	+	protein_coding	HGNC:5384	overlapping_locus	4280
ADSS1	chr14	ENSG00000185100.10	405.78	0.720309	-0.473312	0.826644	-0.274662	0.0160014	0.0898336	104724186	104747325	+	protein_coding	HGNC:20093		2522
TECPR2	chr14	ENSG00000196663.16	1583.47	1.16333	0.218257	1.12774	0.173439	0.015997	0.0898336	102362941	102502477	+	protein_coding	HGNC:19957	ncRNA_host	9086
AC104791.1	chr4	ENSG00000251687.1	26.6703	2.16491	1.11431	1.06784	0.0946951	0.0160107	0.0898336	145833118	145839580	+	lncRNA			794
ZNF227	chr19	ENSG00000131115.16	756.968	1.15676	0.210085	1.1236	0.168122	0.0160407	0.0899537	44207547	44237268	+	protein_coding	HGNC:13020		3117
RASGRP1	chr15	ENSG00000172575.12	125.519	0.717246	-0.479461	0.827397	-0.273349	0.0160428	0.0899537	38488103	38565575	-	protein_coding	HGNC:9878		5312
ARMCX5-GPRASP2	chrX	ENSG00000271147.8	111.556	0.75312	-0.409048	0.835898	-0.258602	0.0160551	0.0899927	102599512	102714671	+	lncRNA	HGNC:42000	overlapping_locus	4244
HS6ST3	chr13	ENSG00000185352.8	110.634	0.765939	-0.384698	0.842611	-0.247061	0.01609	0.0901588	96090839	96839562	+	protein_coding	HGNC:19134	overlapping_locus	7806
MARVELD1	chr10	ENSG00000155254.13	3136.96	0.877474	-0.188572	0.89756	-0.155919	0.0161136	0.0902418	97713173	97718150	+	protein_coding	HGNC:28674		3213
PTPN2	chr18	ENSG00000175354.20	1773.97	0.921654	-0.117703	0.929014	-0.106228	0.0161156	0.0902418	12785478	12929643	-	protein_coding	HGNC:9650		4760
PPP2R5C	chr14	ENSG00000078304.19	3554.1	0.91448	-0.128977	0.923674	-0.114544	0.016124	0.0902589	101761798	101927989	+	protein_coding	HGNC:9311	ncRNA_host	7684
FUT9	chr6	ENSG00000172461.11	523.719	0.801954	-0.318409	0.855517	-0.225132	0.0161546	0.0904001	96015974	96215612	+	protein_coding	HGNC:4020		12793
BARX1	chr9	ENSG00000131668.14	93.9566	1.70465	0.769472	1.1425	0.192193	0.0161808	0.0904948	93951627	93955355	-	protein_coding	HGNC:955		1755
MEGF10	chr5	ENSG00000145794.17	2526.86	0.760954	-0.394118	0.841127	-0.249604	0.0161822	0.0904948	127290796	127465737	+	protein_coding	HGNC:29634		8100
GNA11	chr19	ENSG00000088256.9	2472.55	1.1019	0.139994	1.08858	0.122445	0.0162288	0.0906949	3094362	3123999	+	protein_coding	HGNC:4379		4190
SLC29A3	chr10	ENSG00000198246.9	765.676	0.817936	-0.289941	0.864854	-0.209472	0.0162278	0.0906949	71319259	71381423	+	protein_coding	HGNC:23096		2677
EMP1	chr12	ENSG00000134531.10	47.8769	1.94502	0.959785	1.0681	0.0950425	0.0162441	0.0907202	13196723	13219941	+	protein_coding	HGNC:3333		6628
AL031658.1	chr20	ENSG00000226239.2	31.3517	0.609253	-0.714887	0.864811	-0.209542	0.0162417	0.0907202	32005671	32031591	-	lncRNA			6175
SCNN1D	chr1	ENSG00000162572.21	184.374	0.671427	-0.574698	0.810553	-0.303022	0.0162618	0.0907894	1280436	1292029	+	protein_coding	HGNC:10601		3859
DOCK3	chr3	ENSG00000088538.13	735.504	1.26836	0.342964	1.17879	0.237303	0.016275	0.0908029	50674927	51384198	+	protein_coding	HGNC:2989	ncRNA_host	9069
HDGF	chr1	ENSG00000143321.19	23313.1	0.896977	-0.156856	0.910337	-0.135527	0.0162712	0.0908029	156742109	156766925	-	protein_coding	HGNC:4856		2720
MGME1	chr20	ENSG00000125871.14	2620.59	1.10023	0.137808	1.08738	0.12086	0.0162891	0.0908514	17969018	17991122	+	protein_coding	HGNC:16205		2231
PDCD7	chr15	ENSG00000090470.15	1321.29	0.874996	-0.192651	0.898032	-0.15516	0.0162959	0.0908594	65117379	65133808	-	protein_coding	HGNC:8767		2823
CCDC85B	chr11	ENSG00000175602.4	1664.36	0.839653	-0.252135	0.877376	-0.188732	0.016306	0.0908855	65890673	65891635	+	protein_coding	HGNC:24926		963
FEZ2	chr2	ENSG00000171055.15	957.196	0.829734	-0.26928	0.870253	-0.200493	0.0163275	0.0909716	36531805	36646087	-	protein_coding	HGNC:3660		2183
TRDN	chr6	ENSG00000186439.14	614.199	5.30282	2.40676	1.02288	0.0326358	0.0163322	0.0909716	123216339	123637093	-	protein_coding	HGNC:12261		9174
FAM24B	chr10	ENSG00000213185.7	23.5771	1.96098	0.971574	1.09	0.124329	0.0163397	0.0909828	122849078	122879641	-	protein_coding	HGNC:23475	overlapping_locus	752
CHCHD6	chr3	ENSG00000159685.11	1153.61	0.869111	-0.202388	0.892513	-0.164055	0.0163579	0.0910243	126704240	126960420	+	protein_coding	HGNC:28184		1385
SVEP1	chr9	ENSG00000165124.18	58.0897	1.4972	0.582268	1.21839	0.284978	0.0163559	0.0910243	110365248	110579880	-	protein_coding	HGNC:15985	ncRNA_host	12674
LINC00654	chr20	ENSG00000205181.7	184.478	0.595303	-0.748303	0.899038	-0.153546	0.0163881	0.091132	5482736	5526709	-	lncRNA	HGNC:27154		7289
PKD1P5	chr16	ENSG00000254681.6	346.47	0.633882	-0.657713	0.821844	-0.283064	0.0163845	0.091132	18374521	18401940	-	transcribed_unprocessed_pseudogene	HGNC:30069	overlapping_locus	10291
P3H2-AS1	chr3	ENSG00000225764.2	77.086	0.4828	-1.0505	0.928408	-0.107169	0.0164282	0.0913252	190120964	190145107	+	lncRNA	HGNC:40886		842
ZNF707	chr8	ENSG00000181135.16	635.4	1.16452	0.219734	1.12809	0.173878	0.0164464	0.0913961	143684452	143713898	+	protein_coding	HGNC:27815		2935
LINC00882	chr3	ENSG00000242759.8	297.585	1.44985	0.535902	1.2068	0.271183	0.0164634	0.0914605	106449775	107240671	-	lncRNA	HGNC:48568	overlapping_locus	12109
XYLB	chr3	ENSG00000093217.11	144.034	0.788205	-0.343357	0.850942	-0.232867	0.0164709	0.091472	38346760	38421348	+	protein_coding	HGNC:12839		5919
MLX	chr17	ENSG00000108788.11	1688.41	1.13855	0.187193	1.11262	0.153967	0.0164875	0.0915338	42567068	42573239	+	protein_coding	HGNC:11645		2590
SLC9A9	chr3	ENSG00000181804.15	27.5254	1.72507	0.786656	1.14218	0.191784	0.0165416	0.0917758	143265222	143848485	-	protein_coding	HGNC:20653	overlapping_locus	3564
MICAL3	chr22	ENSG00000243156.9	1464.06	0.878237	-0.187318	0.899329	-0.153078	0.016542	0.0917758	17787649	18024561	-	protein_coding	HGNC:24694	overlapping_locus	12280
ZNF652	chr17	ENSG00000198740.8	1046.91	0.866328	-0.207015	0.891349	-0.165938	0.0165593	0.0918417	49289206	49362473	-	protein_coding	HGNC:29147		6196
PPP1R16B	chr20	ENSG00000101445.10	1046.78	1.29301	0.370737	1.1798	0.238538	0.0165678	0.0918587	38805697	38923024	+	protein_coding	HGNC:15850	ncRNA_host	6259
FABP6	chr5	ENSG00000170231.15	94.7648	0.709519	-0.495087	0.832034	-0.265286	0.016606	0.0920402	160187367	160238735	+	protein_coding	HGNC:3561		872
SMC1A	chrX	ENSG00000072501.18	9720.15	0.892156	-0.164632	0.907956	-0.139305	0.0166641	0.0922379	53374149	53422728	-	protein_coding	HGNC:11111	ncRNA_host	9930
SEPTIN3	chr22	ENSG00000100167.20	4143.28	0.845384	-0.24232	0.879224	-0.185697	0.016657	0.0922379	41969475	41998221	+	protein_coding	HGNC:10750		6499
KRBA2	chr17	ENSG00000184619.6	61.493	0.706076	-0.502104	0.824721	-0.278021	0.0166558	0.0922379	8356902	8376704	-	protein_coding	HGNC:26989	overlapping_locus	3694
TMEM17	chr2	ENSG00000186889.10	59.824	0.658501	-0.602743	0.829534	-0.269628	0.0166595	0.0922379	62500218	62511894	-	protein_coding	HGNC:26623	overlapping_locus	1654
LSM14A	chr19	ENSG00000257103.8	8961.05	0.924986	-0.112496	0.931307	-0.102672	0.016669	0.0922379	34172504	34229515	+	protein_coding	HGNC:24489		3694
ABLIM1	chr10	ENSG00000099204.20	5026.93	0.878432	-0.186997	0.89845	-0.15449	0.0166901	0.0922999	114431113	114768061	-	protein_coding	HGNC:78	overlapping_locus	8834
ZNF221	chr19	ENSG00000159905.14	87.4318	1.45786	0.543854	1.22527	0.293094	0.0166912	0.0922999	43951223	43967709	+	protein_coding	HGNC:13014		2707
DNAJC7	chr17	ENSG00000168259.16	5202.77	1.10392	0.14264	1.09013	0.124497	0.0167196	0.0924265	41976435	42021376	-	protein_coding	HGNC:12392		1918
NCOA5	chr20	ENSG00000124160.12	2682	1.25428	0.326861	1.17043	0.227036	0.0167386	0.0925012	46060991	46089962	-	protein_coding	HGNC:15909		3224
MATK	chr19	ENSG00000007264.15	1184.2	1.30628	0.385469	1.18444	0.244204	0.0167509	0.092529	3777970	3802129	-	protein_coding	HGNC:6906		2546
HAP1	chr17	ENSG00000173805.16	317.553	0.820302	-0.285773	0.866441	-0.206826	0.0167601	0.092529	41717742	41734644	-	protein_coding	HGNC:4812	ncRNA_host	5938
SMG5	chr1	ENSG00000198952.8	9799.27	1.11858	0.161664	1.09875	0.135859	0.0167555	0.092529	156249224	156282825	-	protein_coding	HGNC:24644		4559
STRBP	chr9	ENSG00000165209.19	4834.09	0.904197	-0.145291	0.914076	-0.129614	0.0167795	0.0925756	123109500	123268586	-	protein_coding	HGNC:16462	overlapping_locus	6571
EIF2AK3-DT	chr2	ENSG00000234028.3	74.7049	0.693669	-0.527681	0.820895	-0.284731	0.0167762	0.0925756	88627539	88631821	+	lncRNA	HGNC:54066		4283
ZNF66	chr19	ENSG00000160229.13	720.528	1.29256	0.370227	1.1824	0.241715	0.0168142	0.0927366	20776304	20809995	+	protein_coding	HGNC:13135		5682
TRMT6	chr20	ENSG00000089195.15	1622.53	1.15386	0.206468	1.12231	0.166472	0.016867	0.0929721	5937228	5950558	-	protein_coding	HGNC:20900		2954
PPP1R17	chr7	ENSG00000106341.11	464.317	1.48004	0.565638	1.21753	0.283957	0.0168679	0.0929721	31687215	31708455	+	protein_coding	HGNC:16973		1768
PLEKHA2	chr8	ENSG00000169499.15	335.112	1.7422	0.800911	1.13494	0.182616	0.0168794	0.0930048	38901235	38973912	+	protein_coding	HGNC:14336		5908
PSMD9	chr12	ENSG00000110801.14	800.057	1.14071	0.189938	1.11416	0.155959	0.0168924	0.093046	121888732	121918297	+	protein_coding	HGNC:9567	overlapping_locus	2744
UQCC2	chr6	ENSG00000137288.10	1185.55	0.822165	-0.2825	0.867841	-0.204498	0.0169461	0.0933114	33694293	33711727	-	protein_coding	HGNC:21237		1311
CAPN6	chrX	ENSG00000077274.9	1089.92	1.37157	0.455833	1.18441	0.244174	0.0170265	0.0936734	111245099	111270483	-	protein_coding	HGNC:1483		3532
ARHGEF39	chr9	ENSG00000137135.18	1059.58	0.870275	-0.200457	0.893889	-0.161832	0.0170189	0.0936734	35658875	35675866	-	protein_coding	HGNC:25909		3678
AC090152.1	chr8	ENSG00000167912.6	136.911	0.754857	-0.405724	0.838677	-0.253813	0.0170285	0.0936734	59119040	59123478	+	lncRNA			3207
LRP2	chr2	ENSG00000081479.15	269.278	1.48227	0.567805	1.18225	0.24153	0.0170675	0.0938572	169127109	169362534	-	protein_coding	HGNC:6694		15895
ATF5	chr19	ENSG00000169136.11	2369.7	1.37259	0.456901	1.20759	0.27213	0.0171114	0.0940374	49928702	49933935	+	protein_coding	HGNC:790	ncRNA_host	2513
AP001469.2	chr21	ENSG00000228137.1	26.427	1.81343	0.858717	1.10114	0.138996	0.0171098	0.0940374	46246890	46247682	+	lncRNA		overlapping_locus	390
USP32	chr17	ENSG00000170832.13	5147.89	1.16177	0.216326	1.12549	0.170558	0.0171572	0.0942581	60177327	60422470	-	protein_coding	HGNC:19143	overlapping_locus	7703
AC006111.2	chr16	ENSG00000263235.1	33.4645	1.96741	0.976298	1.08256	0.114442	0.0171742	0.0943207	3650636	3651703	-	lncRNA		overlapping_locus	1068
POLE3	chr9	ENSG00000148229.13	3000.24	0.920899	-0.118885	0.929156	-0.106007	0.0171897	0.0943561	113407235	113410675	-	protein_coding	HGNC:13546		2194
AL627309.6	chr1	ENSG00000268903.1	196.822	1.34013	0.422368	1.18985	0.250776	0.0171918	0.0943561	135141	135895	-	processed_pseudogene			755
FAM86B1	chr8	ENSG00000186523.14	353.837	1.4889	0.574248	1.22366	0.291205	0.0171988	0.0943641	12182096	12194133	-	protein_coding	HGNC:28268		2514
NBAS	chr2	ENSG00000151779.13	2280.08	0.874145	-0.194055	0.896956	-0.156891	0.0172138	0.0944152	15166914	15561334	-	protein_coding	HGNC:15625	overlapping_locus	7278
STX10	chr19	ENSG00000104915.15	1362.62	1.1294	0.175552	1.10627	0.145704	0.0172264	0.094432	13144058	13150383	-	protein_coding	HGNC:11428		1394
KCNQ1OT1	chr11	ENSG00000269821.1	189.075	0.714795	-0.4844	0.820222	-0.285914	0.017228	0.094432	2608328	2699994	-	lncRNA	HGNC:6295		91667
KLF4	chr9	ENSG00000136826.15	112.18	1.60894	0.686115	1.13985	0.18885	0.0172407	0.094471	107484852	107490482	-	protein_coding	HGNC:6348		2936
RTBDN	chr19	ENSG00000132026.13	149.307	1.50644	0.591144	1.2068	0.271187	0.0172676	0.0945052	12825478	12835428	-	protein_coding	HGNC:30310	overlapping_locus	2364
MATN2	chr8	ENSG00000132561.14	746.884	1.25423	0.326798	1.16948	0.225869	0.0172627	0.0945052	97868840	98036724	+	protein_coding	HGNC:6908		4458
RAB19	chr7	ENSG00000146955.11	309.177	1.20865	0.273393	1.14977	0.201346	0.0172694	0.0945052	140404058	140427974	+	protein_coding	HGNC:19982		2706
GTF2IP1	chr7	ENSG00000277053.4	1380.85	0.879268	-0.185625	0.901027	-0.150357	0.0172576	0.0945052	75185385	75237696	-	transcribed_unprocessed_pseudogene	HGNC:4660	overlapping_locus	5274
NCAPG2	chr7	ENSG00000146918.20	6462.69	0.86643	-0.206846	0.88853	-0.170508	0.0173281	0.0947958	158631169	158704804	-	protein_coding	HGNC:21904		5861
GPX7	chr1	ENSG00000116157.6	524.514	0.840363	-0.250915	0.877715	-0.188175	0.0173419	0.0948405	52602371	52609051	+	protein_coding	HGNC:4559		1229
NSUN2	chr5	ENSG00000037474.15	6509.03	1.16655	0.222244	1.12969	0.175928	0.0173629	0.0949243	6599239	6633291	-	protein_coding	HGNC:25994		3056
PARL	chr3	ENSG00000175193.13	634.026	1.14802	0.199153	1.11814	0.161104	0.0174225	0.0952195	183829271	183884933	-	protein_coding	HGNC:18253	overlapping_locus	1674
AL603750.1	chr1	ENSG00000280099.1	40.5895	1.56496	0.646122	1.18936	0.250186	0.0174347	0.0952549	85152487	85154203	-	TEC			1717
MXRA7	chr17	ENSG00000182534.13	1122.2	0.754455	-0.406493	0.838701	-0.253771	0.017455	0.095335	76672551	76711016	-	protein_coding	HGNC:7541	ncRNA_host	9257
ZNF517	chr8	ENSG00000197363.9	180.645	0.83056	-0.267844	0.871716	-0.19807	0.0175165	0.0956402	144798876	144811169	+	protein_coding	HGNC:27984		3399
SLC25A40	chr7	ENSG00000075303.13	643.639	0.889409	-0.169081	0.906099	-0.14226	0.0175667	0.0958831	87833568	87876360	-	protein_coding	HGNC:29680		4056
ADAMTS19-AS1	chr5	ENSG00000249421.2	79.1913	0.670462	-0.576772	0.826164	-0.275499	0.0175774	0.0959102	129424782	129461076	-	lncRNA	HGNC:40797		3103
ZSCAN12P1	chr6	ENSG00000219891.2	75.9038	1.37608	0.46056	1.20047	0.2636	0.0175945	0.0959725	28091154	28093664	+	transcribed_unprocessed_pseudogene	HGNC:13850		1657
CDK5RAP3	chr17	ENSG00000108465.15	212.72	0.798571	-0.324508	0.857282	-0.222158	0.0176447	0.0962154	47967810	47981781	+	protein_coding	HGNC:18673	overlapping_locus	2024
AL353763.2	chr9	ENSG00000280077.1	27.1695	1.81748	0.861941	1.10413	0.142907	0.0176526	0.0962275	41012231	41014133	+	TEC		overlapping_locus	1903
INHBA	chr7	ENSG00000122641.11	71.5253	2.2872	1.19358	1.05312	0.0746763	0.0176648	0.0962323	41667168	41705834	-	protein_coding	HGNC:6066	overlapping_locus	6574
CDK8	chr13	ENSG00000132964.12	1363.75	0.876092	-0.190846	0.898229	-0.154844	0.0176649	0.0962323	26254104	26405238	+	protein_coding	HGNC:1779		3065
EPHA8	chr1	ENSG00000070886.12	402.806	0.765103	-0.386274	0.846739	-0.240011	0.0176734	0.0962473	22563489	22603595	+	protein_coding	HGNC:3391		5434
ICAM1	chr19	ENSG00000090339.9	559.455	0.786589	-0.346318	0.852617	-0.230031	0.0177013	0.0963369	10271093	10286615	+	protein_coding	HGNC:5344		2994
CYP27C1	chr2	ENSG00000186684.14	242.805	0.771949	-0.373422	0.847282	-0.239085	0.0176998	0.0963369	127183832	127220313	-	protein_coding	HGNC:33480		5205
ARNTL	chr11	ENSG00000133794.18	348.856	1.22758	0.295813	1.15864	0.212429	0.017713	0.0963406	13276652	13387266	+	protein_coding	HGNC:701	ncRNA_host	3161
SPPL2A	chr15	ENSG00000138600.10	1424.14	1.19374	0.255489	1.14311	0.192965	0.0177153	0.0963406	50702266	50765709	-	protein_coding	HGNC:30227	overlapping_locus	7270
PI4KAP2	chr22	ENSG00000183506.17	563.433	0.810875	-0.302449	0.864207	-0.210551	0.0177191	0.0963406	21473000	21517533	-	transcribed_unitary_pseudogene	HGNC:33577		4117
ELK4	chr1	ENSG00000158711.14	1086.78	0.84698	-0.2396	0.881193	-0.18247	0.0177363	0.0964031	205597556	205632011	-	protein_coding	HGNC:3326		10986
H2BC17	chr6	ENSG00000274641.1	20.5146	1.88082	0.911361	1.09245	0.127564	0.0178449	0.0969619	27893463	27893843	+	protein_coding	HGNC:4758		381
FXYD7	chr19	ENSG00000221946.7	470.997	1.41593	0.501754	1.20223	0.265719	0.0178528	0.0969738	35143250	35154301	+	protein_coding	HGNC:4034	overlapping_locus	823
RHOT1	chr17	ENSG00000126858.18	1662.51	0.904997	-0.144016	0.917241	-0.124627	0.01786	0.0969815	32142454	32253374	+	protein_coding	HGNC:21168	overlapping_locus	4685
KIAA0100	chr17	ENSG00000007202.15	11805	1.1214	0.165296	1.102	0.14012	0.0178952	0.0971411	28614446	28645454	-	protein_coding	HGNC:28960		7462
KEL	chr7	ENSG00000197993.9	114.985	0.672124	-0.5732	0.817626	-0.290488	0.017928	0.0972878	142941114	142962363	-	protein_coding	HGNC:6308		2494
TBC1D1	chr4	ENSG00000065882.16	5687.9	0.898709	-0.154074	0.913112	-0.131136	0.0179403	0.0973235	37891084	38139175	+	protein_coding	HGNC:11578	overlapping_locus	6797
RBL2	chr16	ENSG00000103479.16	1037.71	0.856398	-0.223647	0.886383	-0.173998	0.0179639	0.0973571	53433977	53491648	+	protein_coding	HGNC:9894	overlapping_locus	4854
SPRYD7	chr13	ENSG00000123178.15	239.97	1.20208	0.265531	1.14547	0.195946	0.0179599	0.0973571	49912702	49936490	-	protein_coding	HGNC:14297		3207
SH2D3A	chr19	ENSG00000125731.13	1201.51	1.24039	0.310791	1.16061	0.214883	0.0179603	0.0973571	6752160	6767463	-	protein_coding	HGNC:16885		2368
CRKL	chr22	ENSG00000099942.13	8217.02	0.947395	-0.0779615	0.950199	-0.0736978	0.0179784	0.0974049	20917407	20953747	+	protein_coding	HGNC:2363		5342
SSR4	chrX	ENSG00000180879.14	2826.69	0.889125	-0.169542	0.906005	-0.142409	0.0180473	0.0977465	153793516	153798499	+	protein_coding	HGNC:11326		1678
ARHGEF35	chr7	ENSG00000213214.4	143.772	1.79187	0.841464	1.11872	0.161853	0.0180642	0.0978068	144186083	144195655	-	protein_coding	HGNC:33846		2431
SENP1	chr12	ENSG00000079387.14	2058.56	0.910677	-0.134988	0.92117	-0.118461	0.0180717	0.0978159	48042897	48106079	-	protein_coding	HGNC:17927	overlapping_locus	4808
ABHD17C	chr15	ENSG00000136379.12	1286.53	0.865336	-0.208667	0.891429	-0.165809	0.0181634	0.098186	80679684	80755621	+	protein_coding	HGNC:26925		2439
NACC1	chr19	ENSG00000160877.6	20894.5	1.07772	0.107984	1.06922	0.0965645	0.0181472	0.098186	13116862	13141147	+	protein_coding	HGNC:20967	overlapping_locus	4524
NDUFB2-AS1	chr7	ENSG00000240889.1	39.6579	1.48378	0.56928	1.21313	0.278732	0.0181589	0.098186	140695336	140697077	-	lncRNA	HGNC:40396		1648
AC097520.1	chr4	ENSG00000280056.1	82.7329	1.49826	0.583286	1.21237	0.277828	0.0181547	0.098186	92260367	92260751	-	TEC			385
USP30	chr12	ENSG00000135093.13	417.699	0.817728	-0.290306	0.865517	-0.208366	0.0181753	0.0982188	109023089	109088023	+	protein_coding	HGNC:20065	ncRNA_host	4315
CLDN7	chr17	ENSG00000181885.18	3317.49	1.19369	0.255429	1.13695	0.185167	0.0182164	0.0983777	7259903	7263983	-	protein_coding	HGNC:2049	overlapping_locus	2064
CCDC69	chr5	ENSG00000198624.13	1190.56	1.21438	0.280217	1.15029	0.201994	0.0182111	0.0983777	151181052	151224093	-	protein_coding	HGNC:24487		3398
GOT2	chr16	ENSG00000125166.13	12141.2	1.09948	0.136823	1.08672	0.119979	0.0182231	0.0983824	58707131	58734342	-	protein_coding	HGNC:4433		2431
ADGRL1	chr19	ENSG00000072071.16	12009.9	0.818459	-0.289018	0.863687	-0.21142	0.0182423	0.098423	14147743	14206187	-	protein_coding	HGNC:20973		7853
DCUN1D5	chr11	ENSG00000137692.12	3810.5	1.11009	0.150676	1.09414	0.1298	0.0182369	0.098423	103050686	103092194	-	protein_coding	HGNC:28409		12704
SPCS3	chr4	ENSG00000129128.13	3909.19	0.892392	-0.164251	0.908614	-0.13826	0.0182847	0.0986203	176319966	176332245	+	protein_coding	HGNC:26212		4569
MIXL1	chr1	ENSG00000185155.11	60.5555	1.52004	0.604112	1.17276	0.229903	0.0182969	0.0986228	226223618	226227054	+	protein_coding	HGNC:13363		2029
ZNF630	chrX	ENSG00000221994.11	57.5321	0.718452	-0.477037	0.828846	-0.270825	0.0182938	0.0986228	47983356	48071658	-	protein_coding	HGNC:28855	overlapping_locus	3560
NAGPA	chr16	ENSG00000103174.13	618.66	1.19817	0.260834	1.14309	0.192944	0.0183352	0.098798	5024844	5034141	-	protein_coding	HGNC:17378		2203
RAPGEF1	chr9	ENSG00000107263.18	7420.35	1.1336	0.180909	1.1109	0.15173	0.0183629	0.0989157	131576770	131740074	-	protein_coding	HGNC:4568	ncRNA_host	6492
LBX2-AS1	chr2	ENSG00000257702.3	21.4925	2.12231	1.08563	1.07243	0.100888	0.0184294	0.099242	74502595	74504678	+	lncRNA	HGNC:25136		2084
SECISBP2	chr9	ENSG00000187742.15	3362.05	0.921445	-0.118029	0.929016	-0.106225	0.0184568	0.0993578	89318500	89359663	+	protein_coding	HGNC:30972		3698
AMER3	chr2	ENSG00000178171.10	32.2163	1.86345	0.897979	1.08334	0.115488	0.0184759	0.099429	130755435	130768134	+	protein_coding	HGNC:26771		6412
PDGFRB	chr5	ENSG00000113721.14	1346.06	1.27332	0.348594	1.17136	0.228188	0.0185215	0.0996422	150113839	150155872	-	protein_coding	HGNC:8804		5700
COQ2	chr4	ENSG00000173085.14	897.767	1.15406	0.206722	1.12052	0.164173	0.018531	0.0996619	83261536	83284914	-	protein_coding	HGNC:25223		2153
PREX1	chr20	ENSG00000124126.14	2514.44	0.764635	-0.387156	0.846443	-0.240515	0.0185552	0.0996647	48624252	48827999	-	protein_coding	HGNC:32594	overlapping_locus	6752
ITM2B	chr13	ENSG00000136156.15	5969.08	1.18359	0.243171	1.13614	0.184141	0.0185388	0.0996647	48232612	48270357	+	protein_coding	HGNC:6174		10179
DAPK3	chr19	ENSG00000167657.14	2954.69	1.18609	0.246219	1.13765	0.186061	0.018554	0.0996647	3958453	3971123	-	protein_coding	HGNC:2676	ncRNA_host	2286
SEMA4C	chr2	ENSG00000168758.11	4725.42	1.12315	0.16755	1.10182	0.139885	0.018547	0.0996647	96859718	96870757	-	protein_coding	HGNC:10731		3652
KANK2	chr19	ENSG00000197256.10	2801.31	1.1552	0.208144	1.12087	0.164614	0.0185617	0.0996676	11164267	11197791	-	protein_coding	HGNC:29300		5540
SGCB	chr4	ENSG00000163069.12	1670.65	1.1435	0.193459	1.11483	0.15682	0.0186003	0.0998432	52020706	52038482	-	protein_coding	HGNC:10806		4431
PCDHA12	chr5	ENSG00000251664.5	372.123	1.24226	0.312963	1.16159	0.216102	0.0186154	0.0998927	140875302	141012347	+	protein_coding	HGNC:8666	overlapping_locus	5457
MREG	chr2	ENSG00000118242.16	933.122	1.13773	0.186161	1.11154	0.152558	0.0186214	0.0998931	215942584	216034096	-	protein_coding	HGNC:25478	overlapping_locus	3210
RASL12	chr15	ENSG00000103710.11	390.114	1.23783	0.307813	1.1595	0.2135	0.0186316	0.0999159	65053337	65076690	-	protein_coding	HGNC:30289		2681
EHBP1L1	chr11	ENSG00000173442.13	393.54	1.35025	0.43323	1.18701	0.247338	0.0186598	0.100036	65576046	65592650	+	protein_coding	HGNC:30682		5170
PELP1	chr17	ENSG00000141456.16	13438.7	1.06558	0.091637	1.06081	0.0851667	0.0186685	0.10005	4669774	4704337	-	protein_coding	HGNC:30134		5366
AKAP1	chr17	ENSG00000121057.13	8266.93	1.18184	0.241031	1.13496	0.182636	0.0187046	0.100212	57085092	57121346	+	protein_coding	HGNC:367		4840
GPR137	chr11	ENSG00000173264.14	1482.6	1.13398	0.181401	1.10876	0.148944	0.0187163	0.100242	64270062	64289500	+	protein_coding	HGNC:24300		2359
APBA3	chr19	ENSG00000011132.12	891.622	1.13796	0.186451	1.11134	0.1523	0.0187333	0.100244	3750772	3761692	-	protein_coding	HGNC:580	overlapping_locus	2176
LSR	chr19	ENSG00000105699.16	11292.1	1.11144	0.152434	1.09374	0.129276	0.0187671	0.100244	35248330	35267964	+	protein_coding	HGNC:29572	overlapping_locus	2542
ZNF346	chr5	ENSG00000113761.12	1092	0.885502	-0.175433	0.90432	-0.145095	0.0187413	0.100244	177022696	177081189	+	protein_coding	HGNC:16403	overlapping_locus	6245
ALG5	chr13	ENSG00000120697.9	555.473	1.14169	0.191173	1.11349	0.155091	0.0187239	0.100244	36949738	37000261	-	protein_coding	HGNC:20266		1246
POU2F1	chr1	ENSG00000143190.23	5596.87	0.913754	-0.130122	0.923775	-0.114387	0.0187701	0.100244	167220876	167427345	+	protein_coding	HGNC:9212	overlapping_locus	14212
ARMT1	chr6	ENSG00000146476.11	2291.56	1.1459	0.19648	1.11623	0.158639	0.0187473	0.100244	151452258	151470101	+	protein_coding	HGNC:17872		2605
PDHB	chr3	ENSG00000168291.13	4719.6	1.22172	0.288915	1.15267	0.204981	0.0187608	0.100244	58427630	58433857	-	protein_coding	HGNC:8808		1653
DDX23	chr12	ENSG00000174243.10	7137.5	1.07328	0.102021	1.06695	0.0934922	0.0187397	0.100244	48829756	48852842	-	protein_coding	HGNC:17347		3256
TRIM13	chr13	ENSG00000204977.10	1173.48	0.875846	-0.19125	0.897954	-0.155287	0.0187654	0.100244	49995888	50020481	+	protein_coding	HGNC:9976	overlapping_locus	7392
PCDH11Y	chrY	ENSG00000099715.14	190.3	0.753931	-0.407496	0.840803	-0.250161	0.0187987	0.100339	5000226	5742224	+	protein_coding	HGNC:15813	overlapping_locus	11601
SMC4	chr3	ENSG00000113810.16	7463.53	0.883169	-0.179238	0.903363	-0.146622	0.0187998	0.100339	160399274	160434954	+	protein_coding	HGNC:14013	ncRNA_host	6188
GADL1	chr3	ENSG00000144644.14	25.5858	2.50507	1.32485	1.0453	0.0639122	0.0188206	0.100418	30726200	30894765	-	protein_coding	HGNC:27949		6971
ARL4C	chr2	ENSG00000188042.8	1216.45	0.799269	-0.323246	0.859158	-0.219005	0.0188497	0.100542	234493041	234497081	-	protein_coding	HGNC:698	retrogene	4041
PCOLCE2	chr3	ENSG00000163710.9	344.959	0.799637	-0.322584	0.858719	-0.219742	0.0188772	0.100657	142815922	142889206	-	protein_coding	HGNC:8739	overlapping_locus	2074
FNDC1	chr6	ENSG00000164694.17	77.211	1.39349	0.4787	1.20694	0.271357	0.0188878	0.100681	159169400	159272108	+	protein_coding	HGNC:21184	overlapping_locus	6548
CDHR3	chr7	ENSG00000128536.16	74.672	0.630596	-0.665211	0.846974	-0.23961	0.0188958	0.100692	105876796	106036432	+	protein_coding	HGNC:26308		6453
SLC36A4	chr11	ENSG00000180773.15	1208.89	0.89715	-0.156579	0.911902	-0.13305	0.0189094	0.100732	93144174	93197991	-	protein_coding	HGNC:19660		6301
CLP1	chr11	ENSG00000172409.6	947.375	1.19437	0.256249	1.14196	0.191511	0.0189214	0.100765	57648992	57661865	+	protein_coding	HGNC:16999	overlapping_locus	1895
GNPDA1	chr5	ENSG00000113552.16	4776.28	1.15575	0.208835	1.12091	0.164667	0.0189639	0.100959	141991749	142013041	-	protein_coding	HGNC:4417		3374
CNPY3	chr6	ENSG00000137161.17	3173.03	0.882882	-0.179708	0.905146	-0.143777	0.0189924	0.101079	42929192	42939294	+	protein_coding	HGNC:11968		1719
TMEM221	chr19	ENSG00000188051.7	120.181	0.694613	-0.525719	0.834028	-0.261832	0.0190114	0.101148	17435509	17448668	-	protein_coding	HGNC:21943	overlapping_locus	2031
CSRNP1	chr3	ENSG00000144655.15	506.829	1.33262	0.414265	1.1881	0.248655	0.0190583	0.101365	39141855	39154562	-	protein_coding	HGNC:14300		3230
GJC2	chr1	ENSG00000198835.4	26.0636	1.59251	0.671305	1.17937	0.238022	0.0190687	0.101389	228149930	228159826	+	protein_coding	HGNC:17494		2165
SLC35A2	chrX	ENSG00000102100.16	1193.71	1.19196	0.253338	1.13953	0.188444	0.0190964	0.101504	48903180	48911958	-	protein_coding	HGNC:11022		3704
FUBP1	chr1	ENSG00000162613.16	10792.7	0.900016	-0.151978	0.916171	-0.126311	0.0191442	0.101726	77944055	77979110	-	protein_coding	HGNC:4004		2524
LRRN2	chr1	ENSG00000170382.12	368.726	0.753242	-0.408815	0.845207	-0.242624	0.0191512	0.101731	204617170	204685738	-	protein_coding	HGNC:16914		5583
DYRK1B	chr19	ENSG00000105204.14	830.816	0.868773	-0.202949	0.894271	-0.161217	0.0191702	0.1018	39825350	39834201	-	protein_coding	HGNC:3092	ncRNA_host	3072
ADAM12	chr10	ENSG00000148848.14	32.026	0.581826	-0.78134	0.889983	-0.16815	0.01919	0.101852	126012381	126388455	-	protein_coding	HGNC:190	ncRNA_host	8828
TMEM144	chr4	ENSG00000164124.11	182.964	0.754646	-0.406127	0.845704	-0.241776	0.0191982	0.101852	158201604	158255416	+	protein_coding	HGNC:25633	overlapping_locus	7371
AC010168.2	chr12	ENSG00000261324.2	71.9088	1.42423	0.510178	1.20499	0.269021	0.0191932	0.101852	14762504	14767931	-	lncRNA			5428
NPPC	chr2	ENSG00000163273.4	39.4772	1.68252	0.750624	1.11329	0.154831	0.0192454	0.102071	231921809	231926396	-	protein_coding	HGNC:7941		1075
POU3F1	chr1	ENSG00000185668.8	1985.94	0.621131	-0.68703	0.862939	-0.212669	0.0192714	0.102144	38043829	38046793	-	protein_coding	HGNC:9214	retrogene	2965
ZNF786	chr7	ENSG00000197362.15	783.953	1.15008	0.201738	1.11817	0.161141	0.0192711	0.102144	149069641	149090782	-	protein_coding	HGNC:21806		3273
CD177	chr19	ENSG00000204936.10	122.496	0.611406	-0.709797	0.897266	-0.156392	0.0192837	0.102178	43353686	43363172	+	protein_coding	HGNC:30072		2328
ZFAND5	chr9	ENSG00000107372.13	9247.08	1.20706	0.271501	1.14367	0.193667	0.0193154	0.102185	72351413	72365235	-	protein_coding	HGNC:13008		6033
DEK	chr6	ENSG00000124795.17	11442.2	0.9189	-0.12202	0.927336	-0.108836	0.0193067	0.102185	18223860	18264548	-	protein_coding	HGNC:2768		5193
TONSL	chr8	ENSG00000160949.17	5647.62	1.13148	0.178205	1.10811	0.148108	0.0192939	0.102185	144428775	144444440	-	protein_coding	HGNC:7801	ncRNA_host	4599
ZNF507	chr19	ENSG00000168813.17	2309.47	0.915754	-0.126968	0.92178	-0.117505	0.0193104	0.102185	32345594	32387667	+	protein_coding	HGNC:23783		7744
DBNDD2	chr20	ENSG00000244274.7	1366.54	1.15688	0.210242	1.1208	0.164523	0.0193145	0.102185	45406057	45410610	+	protein_coding	HGNC:15881	overlapping_locus	2764
MAGEB17	chrX	ENSG00000182798.10	19.9106	1.92847	0.947456	1.08494	0.11761	0.0193269	0.102213	16167481	16171464	+	protein_coding	HGNC:17418	retrogene	1611
CDH8	chr16	ENSG00000150394.14	98.0037	1.41913	0.505003	1.20012	0.263181	0.0193495	0.102301	61647242	62037035	-	protein_coding	HGNC:1767	overlapping_locus	11649
RNF14	chr5	ENSG00000013561.18	722.544	1.11619	0.158582	1.09758	0.134325	0.0193938	0.102439	141958328	141990292	+	protein_coding	HGNC:10058		4457
PSMA5	chr1	ENSG00000143106.13	3821.83	1.09479	0.13066	1.08333	0.115468	0.0193818	0.102439	109399042	109426448	-	protein_coding	HGNC:9534		4622
DPM3	chr1	ENSG00000179085.7	395.871	0.812677	-0.299247	0.864237	-0.210502	0.0193894	0.102439	155139891	155140595	-	protein_coding	HGNC:3007		622
AC026471.1	chr16	ENSG00000260267.1	186.063	0.736483	-0.441276	0.840142	-0.251295	0.0193998	0.102439	31456711	31459736	-	lncRNA			3026
AC007405.4	chr2	ENSG00000239467.6	233.557	1.28134	0.35765	1.17002	0.22653	0.0194093	0.102457	170766878	170778729	+	lncRNA			2357
RPS27L	chr15	ENSG00000185088.14	1108.51	1.19106	0.252252	1.14009	0.189149	0.0194264	0.102515	63125872	63158021	-	protein_coding	HGNC:18476		7636
NANS	chr9	ENSG00000095380.11	2774.56	1.12835	0.174208	1.1046	0.143525	0.0194355	0.10252	98056732	98083077	+	protein_coding	HGNC:19237		1179
PLD5	chr1	ENSG00000180287.17	224.914	1.40545	0.491031	1.20723	0.2717	0.0194395	0.10252	242082986	242524697	-	protein_coding	HGNC:26879	overlapping_locus	9029
DSP	chr6	ENSG00000096696.14	6806.8	0.814288	-0.296389	0.864961	-0.209293	0.0194592	0.102591	7541617	7586714	+	protein_coding	HGNC:3052		9751
EIF4G1	chr3	ENSG00000114867.20	45316.7	1.1297	0.175944	1.11402	0.155769	0.0194683	0.102607	184314495	184335358	+	protein_coding	HGNC:3296	ncRNA_host	6464
STRN	chr2	ENSG00000115808.12	3310.26	1.14073	0.189954	1.11499	0.157033	0.0194815	0.102645	36837698	36966536	-	protein_coding	HGNC:11424	ncRNA_host	14174
CLC	chr19	ENSG00000105205.7	90.5704	5.1542	2.36575	1.01835	0.0262305	0.0194992	0.102695	39731255	39738029	-	protein_coding	HGNC:2014		631
VWF	chr12	ENSG00000110799.13	75.5851	0.637732	-0.648977	0.854753	-0.226421	0.0195033	0.102695	5948874	6124770	-	protein_coding	HGNC:12726	ncRNA_host	8838
VPS13C	chr15	ENSG00000129003.18	1302.69	1.15838	0.212104	1.12302	0.167382	0.0195355	0.102801	61852389	62060473	-	protein_coding	HGNC:23594		17071
ARHGAP17	chr16	ENSG00000140750.17	4054.92	1.08504	0.117748	1.07414	0.103178	0.0195332	0.102801	24919389	25015666	-	protein_coding	HGNC:18239		3495
ZNF296	chr19	ENSG00000170684.9	589.101	1.33108	0.4126	1.18274	0.242137	0.0195778	0.102898	45071500	45076587	-	protein_coding	HGNC:15981	overlapping_locus	1743
LIG4	chr13	ENSG00000174405.13	286.659	1.21526	0.281262	1.15026	0.201956	0.0195784	0.102898	108207439	108218368	-	protein_coding	HGNC:6601		4387
LINC01270	chr20	ENSG00000203999.9	87.4727	0.677167	-0.562416	0.847333	-0.238999	0.019573	0.102898	50292709	50315488	+	lncRNA	HGNC:27658		4019
AC091271.1	chr17	ENSG00000273702.1	64.955	0.657521	-0.604892	0.843383	-0.24574	0.0195678	0.102898	59618553	59619714	-	lncRNA			1162
NIBAN1	chr1	ENSG00000135842.17	2517.33	0.834299	-0.261364	0.875563	-0.191717	0.0195907	0.102931	184790724	184974508	-	protein_coding	HGNC:16784	ncRNA_host	6884
FAM3A	chrX	ENSG00000071889.16	842.328	0.855852	-0.224566	0.88646	-0.173873	0.0196253	0.10308	154506159	154516242	-	protein_coding	HGNC:13749		1934
PAAF1	chr11	ENSG00000175575.12	594.621	0.80321	-0.316152	0.862868	-0.212788	0.0196537	0.103197	73876699	73931124	+	protein_coding	HGNC:25687		5796
CDK20	chr9	ENSG00000156345.17	165.476	0.803698	-0.315275	0.86135	-0.215329	0.0197153	0.103489	87966441	87974753	-	protein_coding	HGNC:21420		2403
PRIMA1	chr14	ENSG00000175785.13	431.159	1.23795	0.307949	1.15679	0.210127	0.0197325	0.103522	93718298	93788485	-	protein_coding	HGNC:18319		3896
ANKRD65	chr1	ENSG00000235098.8	142.829	1.5612	0.64266	1.17279	0.22994	0.019734	0.103522	1418420	1421769	-	protein_coding	HGNC:42950		2644
SCARA5	chr8	ENSG00000168079.17	38.6305	1.63179	0.706456	1.17651	0.234512	0.0197722	0.10369	27869883	27992673	-	protein_coding	HGNC:28701	overlapping_locus	4380
SPG7	chr16	ENSG00000197912.15	3563.66	0.897365	-0.156233	0.912108	-0.132723	0.0197782	0.10369	89490719	89557768	+	protein_coding	HGNC:11237	overlapping_locus	5233
SERTAD2	chr2	ENSG00000179833.4	534.812	0.863463	-0.211793	0.891141	-0.166274	0.0197867	0.103702	64631621	64751005	-	protein_coding	HGNC:30784		5549
C5orf38	chr5	ENSG00000186493.12	192.02	1.59175	0.670615	1.16522	0.220603	0.0198087	0.103785	2752131	2755397	+	protein_coding	HGNC:24226		894
ATF4	chr22	ENSG00000128272.14	26200.6	1.10003	0.137547	1.08619	0.11927	0.0198314	0.103871	39519695	39522685	+	protein_coding	HGNC:786		2514
CYREN	chr7	ENSG00000122783.16	1491.48	1.19318	0.254814	1.1398	0.188781	0.019846	0.103916	135092363	135170795	-	protein_coding	HGNC:22432		2055
LIPG	chr18	ENSG00000101670.12	667.592	0.755881	-0.40377	0.847928	-0.237987	0.019886	0.104061	49560699	49599185	+	protein_coding	HGNC:6623		11805
ATP6V0E2	chr7	ENSG00000171130.18	1390.52	1.35657	0.439967	1.19892	0.261735	0.0198836	0.104061	149872968	149891204	+	protein_coding	HGNC:21723		2902
AAMP	chr2	ENSG00000127837.9	6741.52	1.07833	0.108804	1.07101	0.0989717	0.0198988	0.104093	218264123	218270257	-	protein_coding	HGNC:18		2092
KAT7	chr17	ENSG00000136504.12	8031.97	0.814804	-0.295474	0.870495	-0.200092	0.0199046	0.104093	49788681	49835026	+	protein_coding	HGNC:17016	overlapping_locus	9827
FASN	chr17	ENSG00000169710.9	92491.3	0.84319	-0.246071	0.880478	-0.183641	0.0199333	0.104211	82078338	82098294	-	protein_coding	HGNC:3594		8464
AC073585.1	chr10	ENSG00000255624.3	43.9278	2.12969	1.09064	1.06726	0.0939181	0.0199479	0.104255	122879681	122898615	+	transcribed_processed_pseudogene		pseudo_consens	2135
EMD	chrX	ENSG00000102119.11	4411.52	1.23825	0.308303	1.15723	0.210672	0.0199957	0.104293	154379273	154381523	+	protein_coding	HGNC:3331		1303
ABHD11	chr7	ENSG00000106077.18	603.053	0.865969	-0.207612	0.892418	-0.164209	0.0200114	0.104293	73736094	73738867	-	protein_coding	HGNC:16407		1483
ELF1	chr13	ENSG00000120690.16	430.376	1.23669	0.306489	1.15702	0.210409	0.0199997	0.104293	40931924	41061440	-	protein_coding	HGNC:3316	overlapping_locus	3678
GLTP	chr12	ENSG00000139433.10	1810.24	0.832144	-0.265095	0.875988	-0.191016	0.0199869	0.104293	109850945	109880541	-	protein_coding	HGNC:24867	overlapping_locus	2746
RWDD2B	chr21	ENSG00000156253.7	521.149	1.56674	0.647768	1.13621	0.184224	0.0199816	0.104293	29004384	29019360	-	protein_coding	HGNC:1302		3065
DPYSL5	chr2	ENSG00000157851.17	1740.75	0.59855	-0.740457	0.906082	-0.142286	0.0199953	0.104293	26847747	26950351	+	protein_coding	HGNC:20637		5323
ZBTB7C	chr18	ENSG00000184828.10	26.8932	1.64548	0.718504	1.15426	0.206972	0.019993	0.104293	48026672	48410752	-	protein_coding	HGNC:31700	overlapping_locus	5750
C6orf132	chr6	ENSG00000188112.9	6005.01	1.11719	0.159881	1.09788	0.13472	0.0200053	0.104293	42101119	42142620	-	protein_coding	HGNC:21288		6852
SNHG12	chr1	ENSG00000197989.14	527.849	1.36533	0.449249	1.19948	0.262405	0.0200172	0.104293	28578538	28583132	-	lncRNA	HGNC:30062	ncRNA_host	2546
HNRNPA1P10	chr19	ENSG00000214223.4	291.915	0.830584	-0.267802	0.874701	-0.193139	0.020006	0.104293	11666069	11667030	-	processed_pseudogene	HGNC:39128	pseudo_consens	962
ZNF133	chr20	ENSG00000125846.15	675.541	0.866647	-0.206484	0.893366	-0.162677	0.0200268	0.104312	18288283	18316996	+	protein_coding	HGNC:12917		3225
SLC25A29	chr14	ENSG00000197119.13	4959.42	1.14186	0.191382	1.11278	0.154172	0.0200482	0.104391	100291116	100306547	-	protein_coding	HGNC:20116	overlapping_locus	5459
LINC00598	chr13	ENSG00000215483.11	27.3972	0.532944	-0.907944	0.92232	-0.116661	0.0201145	0.104704	40079106	40535807	-	lncRNA	HGNC:42770	overlapping_locus	16039
GABRA1	chr5	ENSG00000022355.18	43.0352	1.54566	0.62822	1.18447	0.244242	0.0201815	0.104929	161847063	161899981	+	protein_coding	HGNC:4075		5457
SLC17A5	chr6	ENSG00000119899.13	862.212	1.17436	0.231878	1.13137	0.178071	0.0201761	0.104929	73593379	73653992	-	protein_coding	HGNC:10933		3292
PRDM14	chr8	ENSG00000147596.4	2718.95	1.57969	0.659644	1.15665	0.209951	0.0201826	0.104929	70051651	70071693	-	protein_coding	HGNC:14001		2269
PCAT1	chr8	ENSG00000253438.4	57.6649	1.39679	0.482119	1.19239	0.253856	0.0201778	0.104929	126556323	127419050	+	lncRNA	HGNC:43022	overlapping_locus	12421
AOC2	chr17	ENSG00000131480.9	251.791	0.790357	-0.339424	0.855035	-0.225945	0.020204	0.105007	42844580	42850707	+	protein_coding	HGNC:549		2677
STOX1	chr10	ENSG00000165730.16	164.772	0.724353	-0.465234	0.831167	-0.26679	0.0202143	0.105028	68827531	68895432	+	protein_coding	HGNC:23508	ncRNA_host	3914
SPIN2B	chrX	ENSG00000186787.8	115.612	0.782025	-0.354713	0.855389	-0.225347	0.0202414	0.105137	57118551	57121546	-	protein_coding	HGNC:33147	retrogene	1262
H2BC8	chr6	ENSG00000273802.2	51.2111	1.52809	0.611727	1.18106	0.24008	0.0202552	0.105176	26215159	26216692	-	protein_coding	HGNC:4746		1534
AL160412.1	chr20	ENSG00000277270.2	54.5065	1.48815	0.573523	1.19243	0.2539	0.0202653	0.105196	61432868	61437630	-	lncRNA			2614
MOGAT3	chr7	ENSG00000106384.12	25.4785	1.79711	0.845677	1.09317	0.12852	0.0203055	0.105372	101195007	101201038	-	protein_coding	HGNC:23249		2233
AP000688.1	chr21	ENSG00000230212.6	69.8333	1.4708	0.556601	1.17195	0.228905	0.0203229	0.10543	36069642	36126640	-	lncRNA		overlapping_locus	1221
KCNH8	chr3	ENSG00000183960.9	139.345	1.46011	0.546074	1.20146	0.264784	0.0203389	0.105481	19148510	19535642	+	protein_coding	HGNC:18864		5077
TEX261	chr2	ENSG00000144043.12	1421.54	1.12983	0.176107	1.10559	0.14482	0.0203545	0.105497	70985942	70994873	-	protein_coding	HGNC:30712	overlapping_locus	3365
MAP7D2	chrX	ENSG00000184368.16	194.206	0.713546	-0.486921	0.839102	-0.253081	0.020349	0.105497	20006713	20116907	-	protein_coding	HGNC:25899	ncRNA_host	4164
TMSB4Y	chrY	ENSG00000154620.6	187.386	1.84601	0.884411	1.11238	0.15365	0.0203716	0.105553	13703899	13706024	+	protein_coding	HGNC:11882	overlapping_locus	1337
NECAP2	chr1	ENSG00000157191.20	1295.01	0.863235	-0.212176	0.890215	-0.167774	0.0204024	0.10568	16440721	16460078	+	protein_coding	HGNC:25528		2021
IGBP1	chrX	ENSG00000089289.16	1770.7	0.89081	-0.16681	0.908092	-0.13909	0.0204324	0.105738	70133447	70166324	+	protein_coding	HGNC:5461		1864
JAML	chr11	ENSG00000160593.19	22.5495	1.95806	0.969423	1.07706	0.107104	0.0204324	0.105738	118193725	118225094	-	protein_coding	HGNC:19084	overlapping_locus	2424
ZNF385A	chr12	ENSG00000161642.17	1286.01	0.865832	-0.207841	0.892476	-0.164115	0.0204251	0.105738	54369133	54391298	-	protein_coding	HGNC:17521		2737
NUAK1	chr12	ENSG00000074590.13	1918.14	1.2736	0.348908	1.16773	0.22371	0.0204454	0.10574	106063340	106140033	-	protein_coding	HGNC:14311		6828
ZNF182	chrX	ENSG00000147118.11	526.475	0.88867	-0.17028	0.906672	-0.141347	0.0204424	0.10574	47974851	48003978	-	protein_coding	HGNC:13001	overlapping_locus	3587
DICER1	chr14	ENSG00000100697.14	4982.59	0.896622	-0.157428	0.912338	-0.13236	0.0204623	0.105795	95086228	95158010	-	protein_coding	HGNC:17098	ncRNA_host	10712
RUNDC3A-AS1	chr17	ENSG00000267750.6	154.06	1.2641	0.338113	1.16679	0.222548	0.0204859	0.105885	44299574	44315315	-	lncRNA	HGNC:51344		5203
RDH14	chr2	ENSG00000240857.2	648.094	1.13527	0.183037	1.10923	0.149563	0.0204936	0.105892	18554723	18560679	-	protein_coding	HGNC:19979	overlapping_locus	1560
NMNAT2	chr1	ENSG00000157064.11	1483.34	1.16433	0.219501	1.12386	0.168462	0.0205117	0.105953	183248237	183418380	-	protein_coding	HGNC:16789		5646
FAM155B	chrX	ENSG00000130054.4	1659.24	0.882667	-0.180059	0.902638	-0.14778	0.0205276	0.106003	69505241	69532508	+	protein_coding	HGNC:30701		4013
PPT2-EGFL8	chr6	ENSG00000258388.7	119.696	1.30747	0.386774	1.17742	0.235631	0.0205374	0.106021	32153845	32171978	+	protein_coding	HGNC:48343	overlapping_locus	4181
RASL11A	chr13	ENSG00000122035.6	99.1861	1.33314	0.41483	1.18296	0.242401	0.0205441	0.106023	27270327	27273690	+	protein_coding	HGNC:23802		1543
DDX52	chr17	ENSG00000278053.5	2743.37	1.15312	0.205549	1.11942	0.162758	0.0205559	0.106051	37609739	37643446	-	protein_coding	HGNC:20038	ncRNA_host	6383
ARAP1	chr11	ENSG00000186635.14	5101.12	1.07914	0.109876	1.07136	0.0994374	0.0205661	0.106072	72685069	72793599	-	protein_coding	HGNC:16925	overlapping_locus	7039
ZNF384	chr12	ENSG00000126746.17	2988.44	0.92763	-0.108378	0.934236	-0.0981412	0.0205883	0.106153	6666477	6689572	-	protein_coding	HGNC:11955		3449
OTUD4	chr4	ENSG00000164164.17	4163.08	1.10364	0.142276	1.08883	0.122773	0.0206084	0.106225	145110838	145180589	-	protein_coding	HGNC:24949	ncRNA_host	8238
SPTBN1	chr2	ENSG00000115306.16	22002.8	0.884912	-0.176394	0.907802	-0.139551	0.0206486	0.1064	54456317	54671446	+	protein_coding	HGNC:11275	overlapping_locus	13036
CAD	chr2	ENSG00000084774.14	15307.8	0.858377	-0.220316	0.889918	-0.168256	0.0206691	0.106472	27217369	27243943	+	protein_coding	HGNC:1424		7286
CTSK	chr1	ENSG00000143387.13	403.572	0.667113	-0.583997	0.848196	-0.23753	0.020684	0.106484	150796208	150808260	-	protein_coding	HGNC:2536		1629
FZD1	chr7	ENSG00000157240.4	180.638	0.691595	-0.532	0.838709	-0.253758	0.0206839	0.106484	91264433	91271326	+	protein_coding	HGNC:4038		6894
MB	chr22	ENSG00000198125.13	30.4475	0.459603	-1.12154	0.939512	-0.0900173	0.020694	0.106503	35606764	35637951	-	protein_coding	HGNC:6915	overlapping_locus	1605
LINC00174	chr7	ENSG00000179406.8	302.231	0.758161	-0.399423	0.845997	-0.241276	0.0207686	0.106855	66376044	66493566	-	lncRNA	HGNC:27788	overlapping_locus	9553
POU3F4	chrX	ENSG00000196767.9	168.259	0.527774	-0.922008	0.924479	-0.113287	0.0207804	0.106882	83508290	83512127	+	protein_coding	HGNC:9217	retrogene	3838
NYAP1	chr7	ENSG00000166924.9	503.87	1.17738	0.235582	1.13129	0.177969	0.0207943	0.106889	100483927	100494802	+	protein_coding	HGNC:22009		3587
TMEM198	chr2	ENSG00000188760.10	751.793	1.17103	0.227778	1.12825	0.174089	0.0207908	0.106889	219543663	219550595	+	protein_coding	HGNC:33704		2567
SNAI1	chr20	ENSG00000124216.4	530.346	0.828511	-0.271407	0.873941	-0.194392	0.0208081	0.106927	49982980	49988886	+	protein_coding	HGNC:11128		1705
TFPI	chr2	ENSG00000003436.16	194.795	1.51793	0.602107	1.16907	0.225362	0.0208304	0.106946	187464230	187565760	-	protein_coding	HGNC:11760		4119
BIRC5	chr17	ENSG00000089685.15	6818.95	0.889126	-0.16954	0.907391	-0.140203	0.0208308	0.106946	78214186	78225636	+	protein_coding	HGNC:593		3186
NQO1	chr16	ENSG00000181019.13	1318.33	1.23519	0.304737	1.15628	0.209485	0.0208197	0.106946	69706996	69726668	-	protein_coding	HGNC:2874		2841
RELL2	chr5	ENSG00000164620.9	1546.8	1.20752	0.272043	1.14661	0.197377	0.0208879	0.107206	141636950	141641064	+	protein_coding	HGNC:26902		2583
EHHADH	chr3	ENSG00000113790.11	267.605	1.25808	0.331228	1.1624	0.217106	0.0209066	0.107269	185190624	185281990	-	protein_coding	HGNC:3247	overlapping_locus	4393
GALC	chr14	ENSG00000054983.17	709.578	0.821388	-0.283864	0.869674	-0.201453	0.0209583	0.107502	87837820	87993665	-	protein_coding	HGNC:4115	overlapping_locus	4612
HGF	chr7	ENSG00000019991.18	25.8529	0.475115	-1.07365	0.934808	-0.0972573	0.0209807	0.107566	81699010	81770438	-	protein_coding	HGNC:4893		9481
MRTO4	chr1	ENSG00000053372.5	3420.23	1.10807	0.148047	1.09128	0.126028	0.0209835	0.107566	19251805	19260128	+	protein_coding	HGNC:18477		2049
KIF26A	chr14	ENSG00000066735.14	7166.71	1.12768	0.173361	1.10334	0.141872	0.0209974	0.107604	104138723	104180894	+	protein_coding	HGNC:20226		6756
NDUFA9	chr12	ENSG00000139180.11	429.8	1.16332	0.218246	1.12401	0.16866	0.02101	0.107636	4649095	4694317	+	protein_coding	HGNC:7693	overlapping_locus	8635
SNRNP200	chr2	ENSG00000144028.15	29250.5	0.921543	-0.117876	0.92348	-0.114847	0.0210346	0.107729	96274338	96321271	-	protein_coding	HGNC:30859	overlapping_locus	7194
STN1	chr10	ENSG00000107960.11	696.102	0.881667	-0.181694	0.902295	-0.148329	0.0210466	0.107738	103877569	103918184	-	protein_coding	HGNC:26200		6382
HP1BP3	chr1	ENSG00000127483.19	3803.33	0.891113	-0.166319	0.908934	-0.137753	0.0210491	0.107738	20740266	20787323	-	protein_coding	HGNC:24973		5757
RNF227	chr17	ENSG00000179859.9	39.7327	0.661035	-0.597202	0.846803	-0.239901	0.0210719	0.107822	7913324	7916276	-	protein_coding	HGNC:27571		2953
NEURL1B	chr5	ENSG00000214357.9	956.591	0.761115	-0.393813	0.846557	-0.240321	0.0210833	0.107848	172641263	172691540	+	protein_coding	HGNC:35422	ncRNA_host	6427
HSD17B4	chr5	ENSG00000133835.16	9132.08	0.920301	-0.119822	0.927752	-0.108188	0.021101	0.107906	119452473	119637199	+	protein_coding	HGNC:5213	overlapping_locus	3814
ZBTB7A	chr19	ENSG00000178951.9	1721.05	1.15921	0.213146	1.12149	0.165423	0.0211456	0.108101	4043303	4066899	-	protein_coding	HGNC:18078	overlapping_locus	6740
PLPP3	chr1	ENSG00000162407.9	1747.99	1.39101	0.476137	1.18228	0.24157	0.0211532	0.108107	56494761	56645301	-	protein_coding	HGNC:9229	overlapping_locus	3273
SMPD3	chr16	ENSG00000103056.12	41.7172	1.7361	0.795853	1.12271	0.166984	0.0212085	0.108327	68358327	68448508	-	protein_coding	HGNC:14240	overlapping_locus	5271
CYP11A1	chr15	ENSG00000140459.18	192.155	0.72317	-0.467594	0.842792	-0.246751	0.0212117	0.108327	74337759	74367646	-	protein_coding	HGNC:2590		2331
PKP4	chr2	ENSG00000144283.21	5499.42	0.916375	-0.12599	0.925819	-0.111197	0.0212172	0.108327	158456964	158682879	+	protein_coding	HGNC:9026	overlapping_locus	5938
EDA	chrX	ENSG00000158813.18	940.67	0.85488	-0.226206	0.88735	-0.172424	0.0212219	0.108327	69616067	70039472	+	protein_coding	HGNC:3157	ncRNA_host	6168
GNG2	chr14	ENSG00000186469.8	1117.93	0.86145	-0.215161	0.891098	-0.166343	0.021234	0.108356	51826195	51979342	+	protein_coding	HGNC:4404		5185
WNK1	chr12	ENSG00000060237.17	14693.6	0.896022	-0.158394	0.912265	-0.132474	0.0212669	0.108425	752579	911452	+	protein_coding	HGNC:14540	ncRNA_host	12805
REC8	chr14	ENSG00000100918.13	1583.37	0.812886	-0.298874	0.86735	-0.205315	0.0212631	0.108425	24171853	24180257	+	protein_coding	HGNC:16879		2506
EIF4G2	chr11	ENSG00000110321.17	55972.2	1.10827	0.148311	1.09192	0.126872	0.0212584	0.108425	10797050	10808940	-	protein_coding	HGNC:3297	ncRNA_host	4304
KIAA1549L	chr11	ENSG00000110427.16	353.037	0.772299	-0.372768	0.850715	-0.233252	0.0212867	0.108477	33376083	33674102	+	protein_coding	HGNC:24836		12958
KIF17	chr1	ENSG00000117245.12	711.947	0.843448	-0.245629	0.881771	-0.181525	0.0212899	0.108477	20664014	20718017	-	protein_coding	HGNC:19167	overlapping_locus	4098
SCRT1	chr8	ENSG00000261678.3	29.1079	1.83041	0.87217	1.08225	0.114028	0.0213044	0.108518	144330565	144336482	-	protein_coding	HGNC:15950		3980
TSC22D1	chr13	ENSG00000102804.15	5405.22	0.885516	-0.17541	0.904811	-0.144312	0.021312	0.108524	44432143	44577147	-	protein_coding	HGNC:16826		6701
ANO2	chr12	ENSG00000047617.15	146.276	0.680051	-0.556285	0.842558	-0.247152	0.0213366	0.108616	5531869	5946232	-	protein_coding	HGNC:1183		3978
ATP2B3	chrX	ENSG00000067842.17	24.9411	0.60497	-0.725064	0.877552	-0.188443	0.0213755	0.108716	153517676	153582939	+	protein_coding	HGNC:816		7268
CHPF	chr2	ENSG00000123989.14	6041.56	1.17123	0.228022	1.12751	0.173138	0.0213738	0.108716	219538948	219543809	-	protein_coding	HGNC:24291		3375
AC022211.3	chr17	ENSG00000263843.1	160.498	0.721568	-0.470792	0.845739	-0.241716	0.0213735	0.108716	75271369	75273895	+	lncRNA			2527
CDC25C	chr5	ENSG00000158402.20	1189.98	0.866903	-0.206057	0.893984	-0.161679	0.0214025	0.10882	138285265	138338355	-	protein_coding	HGNC:1727		2570
CEP290	chr12	ENSG00000198707.16	649.036	0.835515	-0.259263	0.878331	-0.187164	0.0214393	0.108975	88049014	88142088	-	protein_coding	HGNC:29021	overlapping_locus	7832
RABEPK	chr9	ENSG00000136933.17	1118.88	1.1654	0.220823	1.12376	0.168328	0.0214968	0.109234	125200542	125234161	+	protein_coding	HGNC:16896		3429
AC126696.2	chr16	ENSG00000260466.1	55.3272	1.55335	0.635387	1.14245	0.192126	0.0215038	0.109236	87836532	87837663	+	lncRNA			522
PUS7L	chr12	ENSG00000129317.14	1522.66	1.17284	0.230003	1.12796	0.173719	0.0215765	0.109573	43718993	43758817	-	protein_coding	HGNC:25276		14037
ZNF337	chr20	ENSG00000130684.14	414.631	0.815446	-0.294338	0.867291	-0.205413	0.0215961	0.109573	25673195	25696853	-	protein_coding	HGNC:15809		4728
CGREF1	chr2	ENSG00000138028.16	253.561	0.743722	-0.427165	0.844682	-0.24352	0.0215893	0.109573	27098889	27119128	-	protein_coding	HGNC:16962		3737
PPIG	chr2	ENSG00000138398.16	5023.82	0.911957	-0.132962	0.922616	-0.116197	0.021593	0.109573	169584344	169641406	+	protein_coding	HGNC:14650		6683
LEMD2	chr6	ENSG00000161904.12	2549.01	1.11908	0.162317	1.09892	0.13609	0.0216369	0.109714	33771202	33789130	-	protein_coding	HGNC:21244		3168
ANAPC2	chr9	ENSG00000176248.9	1419.43	1.10973	0.150208	1.09255	0.127693	0.0216346	0.109714	137174784	137188560	-	protein_coding	HGNC:19989		2655
PLEKHH1	chr14	ENSG00000054690.14	1873.25	0.869851	-0.20116	0.894768	-0.160414	0.0216695	0.109847	67533290	67589612	+	protein_coding	HGNC:17733		6615
SLC66A2	chr18	ENSG00000122490.19	748.454	0.821339	-0.28395	0.869856	-0.201151	0.0217168	0.110005	79902420	79951657	-	protein_coding	HGNC:26188		2544
RALGPS1	chr9	ENSG00000136828.19	1243.89	0.860681	-0.21645	0.889998	-0.168126	0.0217204	0.110005	126914774	127223166	+	protein_coding	HGNC:16851		8697
AKAP13	chr15	ENSG00000170776.21	3328.62	0.897802	-0.155531	0.913191	-0.131011	0.0217159	0.110005	85380571	85749358	+	protein_coding	HGNC:371	overlapping_locus	16708
FAM162A	chr3	ENSG00000114023.15	2963.33	0.840955	-0.249899	0.87997	-0.184474	0.0217579	0.110116	122384176	122412334	+	protein_coding	HGNC:17865		3793
SERAC1	chr6	ENSG00000122335.17	592.34	0.801181	-0.319799	0.860761	-0.216316	0.0217645	0.110116	158109519	158168280	-	protein_coding	HGNC:21061		6140
LYAR	chr4	ENSG00000145220.14	2416.26	1.14479	0.195083	1.11273	0.154107	0.0217685	0.110116	4267701	4290154	-	protein_coding	HGNC:26021		1590
CLDN9	chr16	ENSG00000213937.4	53.1858	2.03512	1.02511	1.06634	0.0926702	0.0217626	0.110116	3012923	3014505	+	protein_coding	HGNC:2051	retrogene	1583
CALCRL	chr2	ENSG00000064989.13	80.505	1.45616	0.542168	1.19521	0.257268	0.0217855	0.11014	187341964	187448460	-	protein_coding	HGNC:16709		6388
ORC3	chr6	ENSG00000135336.14	3047.58	0.900935	-0.150505	0.915057	-0.128066	0.0217927	0.11014	87590067	87667453	+	protein_coding	HGNC:8489		2571
NT5M	chr17	ENSG00000205309.14	587.513	0.840641	-0.250438	0.880139	-0.184197	0.0217902	0.11014	17303335	17347663	+	protein_coding	HGNC:15769		1637
FBLN7	chr2	ENSG00000144152.13	33.8209	0.456277	-1.13202	0.945689	-0.080562	0.0218	0.11014	112138385	112188218	+	protein_coding	HGNC:26740		2303
TXNRD3	chr3	ENSG00000197763.17	249.745	0.720238	-0.473454	0.842031	-0.248056	0.0218059	0.11014	126607059	126655124	-	protein_coding	HGNC:20667		2912
ADAMTS15	chr11	ENSG00000166106.3	387.91	1.25719	0.330208	1.16345	0.218412	0.0218825	0.110462	130448974	130476641	+	protein_coding	HGNC:16305		5673
PDCD4-AS1	chr10	ENSG00000203497.2	61.0851	0.736225	-0.441781	0.845116	-0.242778	0.0218826	0.110462	110869868	110872233	-	lncRNA	HGNC:27425		778
THBS1	chr15	ENSG00000137801.11	3395.12	1.28492	0.36168	1.16512	0.220484	0.0218995	0.110514	39581079	39599466	+	protein_coding	HGNC:11785	overlapping_locus	7789
NOL11	chr17	ENSG00000130935.10	4267.15	1.13719	0.185471	1.10269	0.141025	0.0219682	0.110827	67717931	67744531	+	protein_coding	HGNC:24557	ncRNA_host	2844
RASGRP4	chr19	ENSG00000171777.16	336.379	1.26196	0.335671	1.1641	0.219211	0.0219865	0.110853	38409051	38426305	-	protein_coding	HGNC:18958		3317
GSAP	chr7	ENSG00000186088.16	30.0133	1.97733	0.983553	1.07093	0.0988607	0.0219836	0.110853	77310751	77416349	-	protein_coding	HGNC:28042		3561
MACROD1	chr11	ENSG00000133315.11	562.228	0.856495	-0.223484	0.888722	-0.170196	0.0220062	0.11092	63998558	64166113	-	protein_coding	HGNC:29598	overlapping_locus	1257
METRN	chr16	ENSG00000103260.9	444.924	0.831331	-0.266505	0.874699	-0.193142	0.0220446	0.111047	715118	719655	+	protein_coding	HGNC:14151		3464
VPS37B	chr12	ENSG00000139722.7	1100.65	0.842918	-0.246536	0.882118	-0.180957	0.0220433	0.111047	122865330	122896127	-	protein_coding	HGNC:25754	overlapping_locus	2706
MAGED2	chrX	ENSG00000102316.17	5871.09	0.917319	-0.124505	0.927024	-0.109322	0.0220791	0.111154	54807599	54816015	+	protein_coding	HGNC:16353	ncRNA_host	2647
CRYBA4	chr22	ENSG00000196431.4	62.8974	0.686765	-0.542112	0.834878	-0.260362	0.0220748	0.111154	26621963	26630669	+	protein_coding	HGNC:2396		809
RCL1	chr9	ENSG00000120158.12	1026.41	1.11242	0.153707	1.09243	0.127541	0.0221022	0.111237	4792944	4885917	+	protein_coding	HGNC:17687	ncRNA_host	2710
DMAC2L	chr14	ENSG00000125375.15	520.04	1.20378	0.267567	1.14239	0.192053	0.0221193	0.11129	50312324	50335558	+	protein_coding	HGNC:18799		4171
PEBP1	chr12	ENSG00000089220.5	18414.5	1.10485	0.143852	1.08947	0.123628	0.0221333	0.111327	118136124	118145584	+	protein_coding	HGNC:8630		1431
BDKRB2	chr14	ENSG00000168398.6	25.7802	0.442147	-1.1774	0.949088	-0.0753859	0.0221445	0.11135	96204679	96244166	+	protein_coding	HGNC:1030	overlapping_locus	6845
MYH2	chr17	ENSG00000125414.19	422.097	2.15713	1.10911	1.048	0.0676446	0.0221762	0.111448	10521148	10549700	-	protein_coding	HGNC:7572		6292
TRBC2	chr7	ENSG00000211772.11	703.922	0.82565	-0.276399	0.873189	-0.195634	0.0221773	0.111448	142801041	142802748	+	TR_C_gene	HGNC:12157		758
KIAA1549	chr7	ENSG00000122778.9	2100.44	0.89267	-0.163801	0.909501	-0.136853	0.022192	0.111489	138831381	138981318	-	protein_coding	HGNC:22219	ncRNA_host	12427
XPR1	chr1	ENSG00000143324.14	3775.95	0.933241	-0.0996789	0.938738	-0.0912055	0.0221987	0.11149	180632022	180890279	+	protein_coding	HGNC:12827	ncRNA_host	8484
ARHGEF25	chr12	ENSG00000240771.8	372.018	0.73617	-0.441888	0.852404	-0.230391	0.0222254	0.11159	57610180	57617245	+	protein_coding	HGNC:30275	overlapping_locus	2946
ID2-AS1	chr2	ENSG00000235092.6	27.3622	0.574863	-0.79871	0.916518	-0.125765	0.0222358	0.111609	8666636	8681864	-	lncRNA	HGNC:51103		6594
SSTR1	chr14	ENSG00000139874.6	145.417	1.31161	0.391342	1.17844	0.236875	0.0222752	0.111774	38207904	38213067	+	protein_coding	HGNC:11330	retrogene	4390
ADGRV1	chr5	ENSG00000164199.18	1904.37	0.825865	-0.276022	0.875728	-0.191445	0.0223548	0.11214	90529344	91164437	+	protein_coding	HGNC:17416		19857
F3	chr1	ENSG00000117525.14	173.4	1.4279	0.513892	1.18473	0.244553	0.0223617	0.112141	94529173	94541759	-	protein_coding	HGNC:3541		2298
MESP2	chr15	ENSG00000188095.6	37.4019	0.618495	-0.693166	0.880329	-0.183886	0.0224176	0.112388	89760591	89778754	+	protein_coding	HGNC:29659		1809
CTNNA2	chr2	ENSG00000066032.18	519.771	0.760271	-0.395414	0.851216	-0.232403	0.0224643	0.112555	79185231	80648861	+	protein_coding	HGNC:2510	overlapping_locus	5603
RBMX2	chrX	ENSG00000134597.16	875.704	0.894838	-0.160302	0.911774	-0.133252	0.0224581	0.112555	130401987	130413656	+	protein_coding	HGNC:24282		2426
ID1	chr20	ENSG00000125968.9	1645.29	1.75237	0.809308	1.08818	0.121918	0.0224977	0.112656	31605283	31606515	+	protein_coding	HGNC:5360		1233
GPR27	chr3	ENSG00000170837.3	1095.66	0.856681	-0.22317	0.890121	-0.167926	0.022495	0.112656	71753855	71756496	+	protein_coding	HGNC:4482		2642
ST3GAL3	chr1	ENSG00000126091.20	64.6031	0.69566	-0.523545	0.838141	-0.254736	0.0225412	0.11284	43705824	43931165	+	protein_coding	HGNC:10866	overlapping_locus	4977
PARP16	chr15	ENSG00000138617.15	355.181	0.795267	-0.33049	0.861771	-0.214624	0.0225932	0.113039	65234460	65300618	-	protein_coding	HGNC:26040	ncRNA_host	2731
NDUFB8	chr10	ENSG00000166136.16	1071.04	0.897856	-0.155445	0.913356	-0.130751	0.0225955	0.113039	100523740	100530000	-	protein_coding	HGNC:7703	overlapping_locus	1010
SMYD3	chr1	ENSG00000185420.19	755.056	0.834906	-0.260314	0.876712	-0.189825	0.022601	0.113039	245749342	246507312	-	protein_coding	HGNC:15513	overlapping_locus	2300
PITPNM2	chr12	ENSG00000090975.12	391.322	1.19241	0.253876	1.13662	0.184747	0.0226121	0.113061	122983480	123150015	-	protein_coding	HGNC:21044	overlapping_locus	7421
MAPK10	chr4	ENSG00000109339.24	216.187	0.664001	-0.590743	0.851014	-0.232744	0.0226479	0.113172	85990007	86594625	-	polymorphic_pseudogene	HGNC:6872		22596
RIPPLY3	chr21	ENSG00000183145.9	150.342	1.28293	0.359446	1.16674	0.222485	0.0226454	0.113172	37006150	37019662	+	protein_coding	HGNC:3047		2099
OAT	chr10	ENSG00000065154.12	3360.42	1.18144	0.240545	1.13263	0.179678	0.022661	0.113204	124397303	124418976	-	protein_coding	HGNC:8091		2092
GATAD2A	chr19	ENSG00000167491.17	13060.1	1.07954	0.110415	1.07178	0.100015	0.0226995	0.113363	19385826	19508931	+	protein_coding	HGNC:29989	ncRNA_host	6240
ZNF236	chr18	ENSG00000130856.16	875.187	0.870382	-0.20028	0.897135	-0.156604	0.022753	0.113596	76822607	76970727	+	protein_coding	HGNC:13028		8180
RCN1	chr11	ENSG00000049449.9	4205.53	0.848457	-0.237086	0.884802	-0.176574	0.0227864	0.11373	32090904	32105755	+	protein_coding	HGNC:9934	overlapping_locus	2572
ATP6V1A	chr3	ENSG00000114573.10	3788.4	1.09169	0.126564	1.08022	0.111324	0.022801	0.113759	113747033	113812056	+	protein_coding	HGNC:851		4575
MAF1	chr8	ENSG00000179632.10	5347.17	1.08328	0.115404	1.07395	0.102929	0.0228057	0.113759	144104461	144107611	+	protein_coding	HGNC:24966		1980
PINX1	chr8	ENSG00000254093.9	1070	1.17698	0.235089	1.13122	0.177875	0.0228489	0.11394	10764961	10839884	-	protein_coding	HGNC:30046	overlapping_locus	1547
ALG1	chr16	ENSG00000033011.12	1853.33	1.1063	0.145739	1.08891	0.122886	0.0228725	0.114017	5033923	5087379	+	protein_coding	HGNC:18294	overlapping_locus	3163
CA11	chr19	ENSG00000063180.9	3093.71	0.767958	-0.380902	0.85389	-0.227879	0.0228914	0.114017	48637946	48646187	-	protein_coding	HGNC:1370		1715
ERAP1	chr5	ENSG00000164307.13	825.246	0.770171	-0.376749	0.855787	-0.224677	0.0228879	0.114017	96760810	96808100	-	protein_coding	HGNC:18173		7415
PTGER4	chr5	ENSG00000171522.6	46.6225	1.52325	0.607153	1.16094	0.215292	0.0228894	0.114017	40679915	40693735	+	protein_coding	HGNC:9596		3431
VEGFA	chr6	ENSG00000112715.23	2696.77	1.13319	0.180391	1.10723	0.146953	0.0229952	0.1145	43770184	43786487	+	polymorphic_pseudogene	HGNC:12680		3768
ARMC10	chr7	ENSG00000170632.14	1156.23	0.902519	-0.14797	0.916353	-0.126025	0.0230251	0.114616	103074881	103099759	+	protein_coding	HGNC:21706		2630
MMGT1	chrX	ENSG00000169446.5	1280.97	1.10386	0.142553	1.08907	0.123093	0.0230334	0.114623	135962070	135974063	-	protein_coding	HGNC:28100		3738
ZNF625	chr19	ENSG00000257591.6	172.669	0.812454	-0.299642	0.869736	-0.20135	0.0230572	0.114708	12142090	12156734	-	protein_coding	HGNC:30571	overlapping_locus	1702
NUBP1	chr16	ENSG00000103274.11	1145.65	1.12416	0.168853	1.10172	0.139758	0.0231157	0.114964	10743786	10769351	+	protein_coding	HGNC:8041		1231
GTF3C3	chr2	ENSG00000119041.11	1954.6	0.90013	-0.151795	0.914411	-0.129085	0.0231331	0.115017	196763035	196799725	-	protein_coding	HGNC:4666		4731
LMCD1	chr3	ENSG00000071282.12	822.332	1.32334	0.404185	1.17184	0.228773	0.0231595	0.115081	8501807	8574668	+	protein_coding	HGNC:6633		8876
AC139530.3	chr17	ENSG00000275902.1	24.0605	1.69267	0.759297	1.11075	0.151528	0.0231572	0.115081	81697025	81697714	-	lncRNA			690
LIG3	chr17	ENSG00000005156.12	6045.73	0.912971	-0.131358	0.924113	-0.113859	0.0231829	0.115163	34980512	35009743	+	protein_coding	HGNC:6600		8560
AC012513.3	chr2	ENSG00000279348.1	243.623	0.740478	-0.433471	0.845592	-0.241966	0.0232492	0.115458	216211404	216213519	+	TEC			2116
IAH1	chr2	ENSG00000134330.19	350.17	1.42681	0.51279	1.17626	0.234213	0.0232676	0.115516	9473658	9496543	+	protein_coding	HGNC:27696		2272
ARL6IP1	chr16	ENSG00000170540.15	6265.32	0.876379	-0.190373	0.896121	-0.158234	0.0232804	0.115545	18791669	18801572	-	protein_coding	HGNC:697	overlapping_locus	2504
LEMD1-DT	chr1	ENSG00000224717.1	105.127	0.665723	-0.587006	0.859395	-0.218607	0.0233231	0.115723	205455929	205469024	+	lncRNA	HGNC:27631		2885
COL1A1	chr17	ENSG00000108821.13	15493.6	1.34615	0.428841	1.17371	0.231072	0.0233604	0.115874	50183289	50201632	-	protein_coding	HGNC:2197		6727
RFXANK	chr19	ENSG00000064490.14	1462.97	1.10351	0.142105	1.08664	0.119871	0.0233695	0.115885	19192229	19201869	+	protein_coding	HGNC:9987		1588
ELMOD2	chr4	ENSG00000179387.10	1085.67	0.854841	-0.226271	0.888167	-0.171097	0.0233846	0.115926	140524168	140553770	+	protein_coding	HGNC:28111		4857
COA3	chr17	ENSG00000183978.8	1145.6	1.0871	0.120478	1.0769	0.106879	0.023403	0.115983	42795147	42798704	-	protein_coding	HGNC:24990		780
MYO5C	chr15	ENSG00000128833.13	2003.55	1.22327	0.290747	1.15199	0.204126	0.023434	0.116102	52192322	52295804	-	protein_coding	HGNC:7604	ncRNA_host	6977
CPTP	chr1	ENSG00000224051.7	830.077	1.12479	0.169659	1.10153	0.139515	0.0234595	0.116194	1324756	1328896	+	protein_coding	HGNC:28116		2154
KIAA1109	chr4	ENSG00000138688.15	2575.19	0.860954	-0.215993	0.890816	-0.166801	0.0235243	0.116481	122152333	122362758	+	protein_coding	HGNC:26953		15914
NHS	chrX	ENSG00000188158.15	794.104	0.885725	-0.175069	0.905572	-0.143098	0.0235333	0.116492	17375420	17735994	+	protein_coding	HGNC:7820	overlapping_locus	10087
PELO	chr5	ENSG00000152684.11	1235.04	1.16936	0.225721	1.12591	0.171089	0.0235791	0.116684	52787916	52804044	+	protein_coding	HGNC:8829	overlapping_locus	4371
SYT4	chr18	ENSG00000132872.12	638.242	1.3087	0.388131	1.1674	0.223301	0.0235993	0.11675	43267892	43277535	-	protein_coding	HGNC:11512		3936
MX1	chr21	ENSG00000157601.14	546.333	1.23926	0.309479	1.15411	0.206779	0.0236103	0.11677	41420304	41459214	+	protein_coding	HGNC:7532		4039
LINC01128	chr1	ENSG00000228794.10	465.53	1.18741	0.247819	1.13337	0.180617	0.0236219	0.116793	825138	859446	+	lncRNA	HGNC:49377		10361
ZNF622	chr5	ENSG00000173545.5	1519.59	1.1372	0.185489	1.10895	0.149191	0.0236321	0.116809	16451519	16465800	-	protein_coding	HGNC:30958		1707
TSNAXIP1	chr16	ENSG00000102904.14	48.4856	1.46687	0.552737	1.16849	0.224645	0.0236474	0.116816	67806765	67832148	+	protein_coding	HGNC:18586		2788
FTH1P2	chr1	ENSG00000234975.6	146.303	0.795951	-0.329249	0.862491	-0.213419	0.0236447	0.116816	228687415	228687826	+	processed_pseudogene	HGNC:3989	pseudo_consens	412
GALNT17	chr7	ENSG00000185274.12	3208.86	0.906526	-0.141579	0.919004	-0.121856	0.0237214	0.117147	71132144	71713600	+	protein_coding	HGNC:16347	ncRNA_host	3910
SCN1B	chr19	ENSG00000105711.12	162.36	1.32902	0.410359	1.17044	0.227046	0.0237353	0.117182	35030470	35040449	+	protein_coding	HGNC:10586		6217
MAP3K4	chr6	ENSG00000085511.20	2576.25	0.87525	-0.192234	0.898323	-0.154694	0.0237529	0.1172	160991727	161117385	+	protein_coding	HGNC:6856		5547
MRPL18	chr6	ENSG00000112110.10	2156.75	1.10539	0.14456	1.09042	0.124882	0.0237503	0.1172	159789812	159798436	+	protein_coding	HGNC:14477		970
B3GALT5	chr21	ENSG00000183778.17	3986.45	1.50029	0.585243	1.17235	0.229404	0.02376	0.117201	39556442	39673137	+	protein_coding	HGNC:920	overlapping_locus	13688
DST	chr6	ENSG00000151914.20	6602.24	1.17855	0.237016	1.12981	0.176083	0.0238157	0.117441	56457987	56954649	-	protein_coding	HGNC:1090		32729
HSPB11	chr1	ENSG00000081870.11	764.78	0.874554	-0.193381	0.899	-0.153608	0.0238661	0.117518	53916574	53945929	-	protein_coding	HGNC:25019		2374
P3H3	chr12	ENSG00000110811.20	2128.34	0.881628	-0.181759	0.903407	-0.146552	0.0238593	0.117518	6828407	6839847	+	protein_coding	HGNC:19318	overlapping_locus	2631
GCNA	chrX	ENSG00000147174.11	47.8745	0.646416	-0.629465	0.867784	-0.204592	0.0238601	0.117518	71578411	71613583	+	protein_coding	HGNC:15805		3326
PITPNA	chr17	ENSG00000174238.15	4628.72	0.892016	-0.164859	0.90869	-0.13814	0.0238575	0.117518	1517718	1562792	-	protein_coding	HGNC:9001		3896
ZNF470	chr19	ENSG00000197016.12	527.187	1.16799	0.224025	1.12417	0.168863	0.0238442	0.117518	56567468	56588911	+	protein_coding	HGNC:22220		7985
FIBCD1	chr9	ENSG00000130720.13	223.678	0.776235	-0.365435	0.856114	-0.224124	0.0238857	0.117558	130902438	130939286	-	protein_coding	HGNC:25922		3818
CAPN13	chr2	ENSG00000162949.16	174.586	0.738777	-0.43679	0.844949	-0.243065	0.0238881	0.117558	30722771	30820542	-	protein_coding	HGNC:16663	overlapping_locus	2683
TRPV1	chr17	ENSG00000196689.12	178.285	0.77017	-0.376751	0.853634	-0.22831	0.0239255	0.117707	3565444	3609411	-	protein_coding	HGNC:12716	overlapping_locus	5042
CEP126	chr11	ENSG00000110318.15	162.071	0.827205	-0.273682	0.875869	-0.191213	0.0239871	0.117871	101915010	102001062	+	protein_coding	HGNC:29264		7048
PRDX1	chr1	ENSG00000117450.14	25593.9	1.08534	0.118149	1.07465	0.103861	0.0239937	0.117871	45511036	45523047	-	protein_coding	HGNC:9352		1234
LINS1	chr15	ENSG00000140471.17	216.858	1.27404	0.349414	1.16652	0.22221	0.0239853	0.117871	100559369	100603230	-	protein_coding	HGNC:30922	ncRNA_host	4991
CEP63	chr3	ENSG00000182923.17	953.056	0.881288	-0.182315	0.903465	-0.14646	0.0239779	0.117871	134485721	134575017	+	protein_coding	HGNC:25815		6711
AL390195.3	chr1	ENSG00000260948.1	58.0898	0.643314	-0.636405	0.868221	-0.203865	0.0239869	0.117871	111431046	111433068	-	lncRNA			2023
RNF26	chr11	ENSG00000173456.5	6088.64	0.913101	-0.131154	0.923997	-0.11404	0.0240279	0.118004	119334527	119337309	+	protein_coding	HGNC:14646		2783
NDUFAF3	chr3	ENSG00000178057.15	788.768	0.847063	-0.239458	0.884281	-0.177424	0.0240645	0.118149	49020459	49023495	+	protein_coding	HGNC:29918		1409
CD83	chr6	ENSG00000112149.10	416.685	1.19075	0.251874	1.13568	0.183557	0.0240895	0.118177	14117256	14136918	+	protein_coding	HGNC:1703		2384
CPSF3	chr2	ENSG00000119203.14	5870.97	0.911104	-0.134313	0.922647	-0.11615	0.0240912	0.118177	9423651	9473101	+	protein_coding	HGNC:2326		3336
CTNND2	chr5	ENSG00000169862.19	1193.02	0.858313	-0.220424	0.89135	-0.165937	0.024081	0.118177	10971836	11904446	-	protein_coding	HGNC:2516		6162
PDE1B	chr12	ENSG00000123360.12	109.736	0.647262	-0.627577	0.881054	-0.182697	0.0241029	0.1182	54549601	54579239	+	protein_coding	HGNC:8775		3500
ANKS1A	chr6	ENSG00000064999.15	3943.79	0.912138	-0.132676	0.923183	-0.115312	0.0241463	0.118379	34889255	35091406	+	protein_coding	HGNC:20961	overlapping_locus	8068
NAB1	chr2	ENSG00000138386.17	1184.52	0.838146	-0.254726	0.881034	-0.182731	0.0241621	0.118405	190646746	190692766	+	protein_coding	HGNC:7626		4620
KDM6A	chrX	ENSG00000147050.14	4740.08	0.836219	-0.258048	0.880314	-0.18391	0.0241714	0.118405	44873177	45112602	+	protein_coding	HGNC:12637		5928
SMYD4	chr17	ENSG00000186532.12	1187.27	0.90216	-0.148545	0.915797	-0.1269	0.0241726	0.118405	1779485	1830634	-	protein_coding	HGNC:21067		4405
CNOT2	chr12	ENSG00000111596.13	3531.68	0.935685	-0.0959047	0.94087	-0.0879328	0.0241932	0.118436	70242994	70355257	+	protein_coding	HGNC:7878		7040
AC145207.2	chr17	ENSG00000262413.1	62.1391	1.384	0.468846	1.16934	0.225692	0.0241881	0.118436	81867721	81868552	+	lncRNA			565
PTAFR	chr1	ENSG00000169403.12	266.245	1.40287	0.488379	1.17582	0.233669	0.0242173	0.11852	28147166	28193936	-	protein_coding	HGNC:9582		4208
NFKB2	chr10	ENSG00000077150.20	1697.21	0.803518	-0.315598	0.86804	-0.204167	0.0242256	0.118526	102394110	102402524	+	protein_coding	HGNC:7795		3783
NPM3	chr10	ENSG00000107833.10	2890.9	1.14416	0.194286	1.11218	0.153394	0.0242873	0.118656	101781325	101783413	-	protein_coding	HGNC:7931		877
RIOK1	chr6	ENSG00000124784.9	1294.47	1.10213	0.140294	1.0878	0.121419	0.0242638	0.118656	7389793	7418037	+	protein_coding	HGNC:18656		2498
CCDC142	chr2	ENSG00000135637.14	345.699	1.23958	0.309854	1.155	0.207894	0.024275	0.118656	74471986	74483408	-	protein_coding	HGNC:25889	overlapping_locus	4128
URB2	chr1	ENSG00000135763.10	2379.45	1.12242	0.166608	1.1001	0.137629	0.0242829	0.118656	229626247	229660200	+	protein_coding	HGNC:28967		5601
AC015813.1	chr17	ENSG00000264112.1	393.372	0.758041	-0.399652	0.853205	-0.229035	0.0242798	0.118656	57989039	57994850	-	lncRNA		overlapping_locus	5809
SEMA4F	chr2	ENSG00000135622.13	347.494	0.819032	-0.288008	0.874048	-0.194216	0.0242949	0.118658	74654228	74683853	+	protein_coding	HGNC:10734		6106
REL	chr2	ENSG00000162924.14	317.548	0.792904	-0.334782	0.865156	-0.208967	0.0243057	0.118677	60881521	60931610	+	protein_coding	HGNC:9954	overlapping_locus	11255
PLEKHO2	chr15	ENSG00000241839.10	1603.46	1.13344	0.180706	1.10748	0.147286	0.0243325	0.118773	64841883	64868002	+	protein_coding	HGNC:30026	overlapping_locus	3721
TLK2	chr17	ENSG00000146872.17	2478.8	1.12549	0.17055	1.10216	0.140337	0.0243723	0.118933	62458658	62615481	+	protein_coding	HGNC:11842	overlapping_locus	3943
LBH	chr2	ENSG00000213626.13	1566.84	1.18572	0.245769	1.13098	0.177574	0.0243875	0.118973	30231534	30323730	+	protein_coding	HGNC:29532		3588
SLCO3A1	chr15	ENSG00000176463.14	901.76	1.12258	0.166823	1.09975	0.13717	0.0244088	0.118974	91853708	92172435	+	protein_coding	HGNC:10952		5758
C15orf61	chr15	ENSG00000189227.6	100.152	1.33745	0.419483	1.17555	0.233342	0.0244047	0.118974	67521131	67530146	+	protein_coding	HGNC:34453		4741
DCLRE1A	chr10	ENSG00000198924.8	783.895	0.904586	-0.14467	0.918149	-0.1232	0.0243979	0.118974	113834725	113854383	-	protein_coding	HGNC:17660		4480
LAMA1	chr18	ENSG00000101680.15	4150.75	0.810948	-0.302319	0.872492	-0.196786	0.024473	0.119252	6941742	7117797	-	protein_coding	HGNC:6481		9843
MAP7D1	chr1	ENSG00000116871.15	6024.19	0.86162	-0.214876	0.892297	-0.164405	0.0244973	0.119301	36155579	36180849	+	protein_coding	HGNC:25514		3570
TNFRSF11B	chr8	ENSG00000164761.9	48.0028	1.62879	0.7038	1.12414	0.16882	0.0244914	0.119301	118923557	118951885	-	protein_coding	HGNC:11909		2087
CTSA	chr20	ENSG00000064601.18	2204.9	1.12566	0.170776	1.1018	0.139867	0.0245229	0.119317	45890144	45898820	+	protein_coding	HGNC:9251		2338
ATP6AP1	chrX	ENSG00000071553.17	3504.32	1.08365	0.115896	1.07428	0.103365	0.0245242	0.119317	154428645	154436516	+	protein_coding	HGNC:868		3128
RBBP5	chr1	ENSG00000117222.14	1469.37	0.89965	-0.152564	0.914545	-0.128874	0.024513	0.119317	205086142	205122015	-	protein_coding	HGNC:9888		4404
STK40	chr1	ENSG00000196182.10	2261.43	1.13741	0.185748	1.10982	0.150319	0.0245287	0.119317	36339624	36385896	-	protein_coding	HGNC:21373		5263
TRPA1	chr8	ENSG00000104321.11	62.5676	1.56002	0.641565	1.12655	0.171906	0.0245359	0.119317	72019917	72075584	-	protein_coding	HGNC:497		5191
PIK3R1	chr5	ENSG00000145675.15	707.181	0.690564	-0.534153	0.870229	-0.200533	0.0245512	0.119357	68215756	68301821	+	protein_coding	HGNC:8979		7723
PLEK2	chr14	ENSG00000100558.9	48.7652	1.67805	0.746789	1.08815	0.121876	0.0245672	0.1194	67386984	67412167	-	protein_coding	HGNC:19238		1513
SLFN13	chr17	ENSG00000154760.14	2074.33	0.588024	-0.766054	0.911547	-0.133611	0.0246714	0.119801	35435096	35448837	-	protein_coding	HGNC:26481		8768
PLPP7	chr9	ENSG00000160539.6	213.478	0.78143	-0.355812	0.854244	-0.22728	0.024678	0.119801	131289459	131359022	+	protein_coding	HGNC:28174		2400
ST20	chr15	ENSG00000180953.11	146.648	1.25943	0.332772	1.15913	0.213044	0.024666	0.119801	79898840	79923702	-	protein_coding	HGNC:33520	overlapping_locus	1614
TBC1D9B	chr5	ENSG00000197226.12	5887.73	0.89703	-0.156772	0.912961	-0.131374	0.0246619	0.119801	179862066	179907859	-	protein_coding	HGNC:29097	overlapping_locus	5259
ZBTB14	chr18	ENSG00000198081.11	846.489	0.884447	-0.177152	0.905761	-0.142798	0.0246944	0.119846	5289019	5297053	-	protein_coding	HGNC:12860		3800
ATP5F1B	chr12	ENSG00000110955.9	37931.2	1.0765	0.106352	1.06877	0.0959534	0.0247072	0.119873	56638175	56645984	-	protein_coding	HGNC:830	ncRNA_host	1759
COQ10B	chr2	ENSG00000115520.8	652.826	1.12824	0.174074	1.10357	0.142179	0.0247164	0.119883	197453423	197475308	+	protein_coding	HGNC:25819		2495
ITPR3	chr6	ENSG00000096433.11	7919.47	1.23696	0.306797	1.15364	0.206191	0.0247427	0.119977	33620365	33696574	+	protein_coding	HGNC:6182		9870
LINC00467	chr1	ENSG00000153363.13	275.336	1.28019	0.356357	1.15689	0.210255	0.0248153	0.120294	211382736	211435570	+	lncRNA	HGNC:28227	overlapping_locus	5044
MED15	chr22	ENSG00000099917.17	3921.97	1.08035	0.1115	1.07164	0.0998267	0.0248253	0.120308	20495913	20587632	+	protein_coding	HGNC:14248		3372
H3C8	chr6	ENSG00000273983.1	64.5485	1.50445	0.589239	1.15986	0.213955	0.0248363	0.120326	26269405	26271815	-	protein_coding	HGNC:4772		2411
NHLRC2	chr10	ENSG00000196865.4	1378.5	0.905288	-0.143552	0.918794	-0.122186	0.0248637	0.120424	113854661	113917194	+	protein_coding	HGNC:24731		11051
KIFC1	chr6	ENSG00000237649.8	5508.3	0.917733	-0.123853	0.92735	-0.108814	0.0248963	0.120548	33391823	33409896	+	protein_coding	HGNC:6389		2391
GPD2	chr2	ENSG00000115159.16	3111.69	1.10392	0.14264	1.0885	0.122342	0.024936	0.120706	156435290	156613735	+	protein_coding	HGNC:4456		6336
ABLIM3	chr5	ENSG00000173210.19	52.1963	1.50536	0.590113	1.13817	0.18672	0.0249918	0.120906	149141483	149260542	+	protein_coding	HGNC:29132		6347
AL391152.1	chr14	ENSG00000258592.1	26.1921	1.90512	0.92988	1.0661	0.0923451	0.0249911	0.120906	57066260	57112660	-	lncRNA			1577
PTBP1	chr19	ENSG00000011304.20	39220.5	1.06367	0.089044	1.05757	0.0807523	0.0250271	0.120934	797075	812327	+	protein_coding	HGNC:9583	ncRNA_host	3698
USP2	chr11	ENSG00000036672.16	567.223	0.762023	-0.392093	0.855396	-0.225336	0.0250334	0.120934	119355215	119381711	-	protein_coding	HGNC:12618		4077
EOGT	chr3	ENSG00000163378.14	1367.86	1.25181	0.32402	1.15751	0.211027	0.0250309	0.120934	68975217	69013684	-	protein_coding	HGNC:28526		4451
HNRNPA1P4	chr8	ENSG00000206228.4	35.608	0.443495	-1.17301	0.956163	-0.0646708	0.025009	0.120934	82291624	82292379	-	processed_pseudogene	HGNC:32234	pseudo_consens	756
AC024909.1	chr12	ENSG00000274021.1	123.7	0.680944	-0.554392	0.861981	-0.214272	0.0250314	0.120934	89351015	89353271	+	lncRNA			2257
RBM15B	chr3	ENSG00000259956.2	10207.8	0.916044	-0.126511	0.925922	-0.111038	0.0250507	0.120982	51391285	51397908	+	protein_coding	HGNC:24303		6624
NOP56	chr20	ENSG00000101361.17	13354.4	1.13984	0.188837	1.10554	0.144754	0.0251261	0.121256	2652593	2658393	+	protein_coding	HGNC:15911	ncRNA_host	1913
PRKAG2	chr7	ENSG00000106617.14	657.253	1.148	0.199117	1.11445	0.156334	0.0251208	0.121256	151556124	151877125	-	protein_coding	HGNC:9386		5233
ADIRF-AS1	chr10	ENSG00000272734.1	100.091	0.668083	-0.5819	0.871386	-0.198616	0.0251289	0.121256	86965345	86971311	-	lncRNA	HGNC:45127	overlapping_locus	4041
AL691432.2	chr1	ENSG00000272106.1	232.316	0.755409	-0.404669	0.855891	-0.224502	0.0251428	0.121289	1613758	1615795	-	lncRNA			2038
ZC3H10	chr12	ENSG00000135482.7	568.378	0.860528	-0.216706	0.891472	-0.165739	0.0251535	0.121305	56118260	56127514	+	protein_coding	HGNC:25893	overlapping_locus	7121
KCNQ4	chr1	ENSG00000117013.17	402.58	0.797614	-0.326238	0.867154	-0.20564	0.0251981	0.121451	40783787	40840452	+	protein_coding	HGNC:6298	ncRNA_host	4324
RPS19BP1	chr22	ENSG00000187051.9	2247.98	1.10987	0.150386	1.0916	0.126446	0.0251949	0.121451	39529093	39532761	-	protein_coding	HGNC:28749		820
AC245060.7	chr22	ENSG00000286129.1	185.694	1.21141	0.276682	1.14178	0.191279	0.0252131	0.121489	22298124	22329122	+	lncRNA		overlapping_locus	2895
PRCC	chr1	ENSG00000143294.15	5127.22	1.06938	0.0967808	1.06354	0.0888718	0.0252377	0.121572	156750610	156800815	+	protein_coding	HGNC:9343		2068
ERG28	chr14	ENSG00000133935.7	3395.38	0.82383	-0.279581	0.874473	-0.193514	0.0252669	0.121653	75649791	75660876	-	protein_coding	HGNC:1187		2320
ZWILCH	chr15	ENSG00000174442.12	2780.76	1.12825	0.174087	1.10341	0.141965	0.0252706	0.121653	66504959	66550130	+	protein_coding	HGNC:25468		4057
FAM118B	chr11	ENSG00000197798.9	1388.68	1.17233	0.229384	1.12629	0.171579	0.025276	0.121653	126211724	126262984	+	protein_coding	HGNC:26110	ncRNA_host	2090
RAP2A	chr13	ENSG00000125249.7	2230.69	1.11807	0.161016	1.09732	0.133979	0.0253316	0.121862	97434169	97469128	+	protein_coding	HGNC:9861		5540
MPZ	chr1	ENSG00000158887.18	280.226	1.25582	0.328631	1.15476	0.207588	0.025334	0.121862	161304735	161309972	-	polymorphic_pseudogene	HGNC:7225		2002
ZNF670	chr1	ENSG00000277462.2	621.384	0.877421	-0.188659	0.901545	-0.149529	0.0253503	0.121906	247034637	247078811	-	protein_coding	HGNC:28167	overlapping_locus	4197
TNFSF12	chr17	ENSG00000239697.11	185.739	1.3251	0.406102	1.16993	0.226424	0.0254167	0.12219	7549058	7557890	+	protein_coding	HGNC:11927	overlapping_locus	1377
MRPS34	chr16	ENSG00000074071.14	6591.33	1.1063	0.145744	1.08955	0.123735	0.0254882	0.122296	1771890	1773155	-	protein_coding	HGNC:16618		1045
DNAJC12	chr10	ENSG00000108176.15	39.4976	1.52612	0.609868	1.12516	0.170125	0.0254542	0.122296	67796669	67838188	-	protein_coding	HGNC:28908	ncRNA_host	1993
MANSC1	chr12	ENSG00000111261.14	362.56	1.21723	0.283604	1.14286	0.192654	0.0254896	0.122296	12326056	12350242	-	protein_coding	HGNC:25505		5646
MRPL44	chr2	ENSG00000135900.4	2486.93	1.10471	0.143674	1.08894	0.122921	0.0254813	0.122296	223957463	223967714	+	protein_coding	HGNC:16650		1689
RFX5	chr1	ENSG00000143390.17	2414.15	0.910108	-0.13589	0.921911	-0.117301	0.0254879	0.122296	151340640	151347357	-	protein_coding	HGNC:9986		3682
CPAMD8	chr19	ENSG00000160111.13	618.418	0.865078	-0.209098	0.894862	-0.160263	0.025483	0.122296	16892947	17026815	-	protein_coding	HGNC:23228	ncRNA_host	6002
TDRD7	chr9	ENSG00000196116.8	166.872	1.38244	0.467218	1.17292	0.230108	0.0254495	0.122296	97412096	97496125	+	protein_coding	HGNC:30831		3688
PFKM	chr12	ENSG00000152556.17	5090.85	0.925273	-0.112049	0.933041	-0.0999874	0.025517	0.122393	48105139	48146404	+	protein_coding	HGNC:8877	ncRNA_host	4641
FIBP	chr11	ENSG00000172500.12	2874.94	0.895205	-0.159711	0.913349	-0.130762	0.0255691	0.122608	65883741	65888539	-	protein_coding	HGNC:3705		1288
NIFK	chr2	ENSG00000155438.12	2433.88	1.11505	0.157103	1.09511	0.13108	0.0255816	0.122633	121726945	121736911	-	protein_coding	HGNC:17838		1686
GRIPAP1	chrX	ENSG00000068400.13	2838.1	1.08336	0.115515	1.07386	0.102805	0.025597	0.122644	48973720	49002264	-	protein_coding	HGNC:18706		3031
PCDHGA5	chr5	ENSG00000253485.2	41.3635	1.6039	0.681583	1.12063	0.164312	0.0255984	0.122644	141364232	141512979	+	protein_coding	HGNC:8703	overlapping_locus	5733
ZNF200	chr16	ENSG00000010539.11	409.438	1.21682	0.283115	1.14443	0.194631	0.025609	0.12266	3222325	3236221	-	protein_coding	HGNC:12993		3658
ALKBH8	chr11	ENSG00000137760.14	697.872	1.17599	0.233878	1.12741	0.173006	0.0256264	0.122677	107502726	107565746	-	protein_coding	HGNC:25189		4506
SMIM10L2A	chrX	ENSG00000178947.9	690.333	0.734181	-0.445792	0.852294	-0.230577	0.0256271	0.122677	135421944	135428075	+	protein_coding	HGNC:34499		5230
ELL	chr19	ENSG00000105656.13	1052.23	1.10433	0.143175	1.08837	0.122172	0.0256406	0.122706	18442663	18522116	-	protein_coding	HGNC:23114	overlapping_locus	4090
ZDHHC2	chr8	ENSG00000104219.13	980.206	1.12978	0.176038	1.10367	0.142306	0.0256763	0.122843	17156482	17224799	+	protein_coding	HGNC:18469		5924
RAB3A	chr19	ENSG00000105649.10	717.684	1.25905	0.332331	1.15609	0.209256	0.0257315	0.123045	18196784	18204042	-	protein_coding	HGNC:9777		1496
BTBD10	chr11	ENSG00000148925.10	1227.97	1.123	0.167358	1.10023	0.137807	0.0257332	0.123045	13388001	13463297	-	protein_coding	HGNC:21445		2917
SEL1L3	chr4	ENSG00000091490.11	3732.35	0.84928	-0.235688	0.886622	-0.173608	0.0258006	0.123211	25747433	25863760	-	protein_coding	HGNC:29108		4705
PHKG2	chr16	ENSG00000156873.16	1286.05	1.09945	0.13678	1.08512	0.11785	0.0258038	0.123211	30748293	30761176	+	protein_coding	HGNC:8931	overlapping_locus	5522
TGIF1	chr18	ENSG00000177426.20	6482.36	0.888789	-0.170087	0.908345	-0.138688	0.0258032	0.123211	3411608	3459978	+	protein_coding	HGNC:11776	overlapping_locus	6826
ZNF594	chr17	ENSG00000180626.10	505.324	1.25416	0.326721	1.15729	0.210755	0.0258045	0.123211	5179535	5191868	-	protein_coding	HGNC:29392		4984
CLN8	chr8	ENSG00000182372.10	1707.53	1.23059	0.299354	1.15062	0.202417	0.0258042	0.123211	1755778	1801711	+	protein_coding	HGNC:2079	overlapping_locus	8425
RPAP1	chr15	ENSG00000103932.12	5187.92	1.12745	0.173064	1.10269	0.141032	0.025865	0.123416	41517176	41544269	-	protein_coding	HGNC:24567		4663
AURKAIP1	chr1	ENSG00000175756.13	4494.46	1.10101	0.138822	1.08592	0.118916	0.0258558	0.123416	1373730	1375495	-	protein_coding	HGNC:24114		1410
FP236383.3	chr21	ENSG00000280441.3	70.1346	3.93192	1.97523	1.02012	0.0287322	0.0258695	0.123416	8380643	8454792	+	lncRNA		ncRNA_host	4395
PLA2G7	chr6	ENSG00000146070.17	172.673	0.749741	-0.415536	0.856879	-0.222836	0.0258844	0.123453	46704201	46735693	-	protein_coding	HGNC:9040		2059
TIMMDC1	chr3	ENSG00000113845.10	2263.24	1.12824	0.17407	1.10409	0.142862	0.0259184	0.12358	119498547	119525090	+	protein_coding	HGNC:1321		2379
THAP9	chr4	ENSG00000168152.13	573.901	0.887127	-0.172787	0.907124	-0.140628	0.0259272	0.123587	82900684	82919969	+	protein_coding	HGNC:23192		3825
FLOT1	chr6	ENSG00000137312.15	4426.65	0.904115	-0.145422	0.917957	-0.123501	0.026033	0.124022	30727709	30742732	-	protein_coding	HGNC:3757	ncRNA_host	1866
CYB561A3	chr11	ENSG00000162144.9	909.382	1.13179	0.178602	1.1051	0.144182	0.0260332	0.124022	61348745	61362299	-	protein_coding	HGNC:23014		5708
CDH4	chr20	ENSG00000179242.16	1099.93	0.757937	-0.39985	0.855241	-0.225597	0.026055	0.124091	61252261	61940617	+	protein_coding	HGNC:1763	overlapping_locus	7516
MOCS3	chr20	ENSG00000124217.5	730.262	1.1222	0.166334	1.10008	0.137613	0.0260752	0.124124	50958818	50963929	+	protein_coding	HGNC:15765		5112
SSPO	chr7	ENSG00000197558.13	54.1824	0.585742	-0.771664	0.910225	-0.135704	0.0260767	0.124124	149776042	149833979	+	transcribed_unitary_pseudogene	HGNC:21998		17386
ADGRB2	chr1	ENSG00000121753.12	2349.63	1.11967	0.163074	1.09906	0.136271	0.0261041	0.124149	31727117	31764893	-	protein_coding	HGNC:944	ncRNA_host	5811
ANKRD10-IT1	chr13	ENSG00000229152.2	185.051	1.24635	0.317707	1.15435	0.207086	0.0261006	0.124149	110894639	110899172	-	lncRNA	HGNC:39891	overlapping_locus	800
AC078881.1	chr4	ENSG00000250131.2	34.7591	2.26965	1.18247	1.04726	0.0666226	0.0260935	0.124149	177442519	177681381	+	lncRNA			5953
PDE10A	chr6	ENSG00000112541.15	112.53	0.719254	-0.475426	0.860195	-0.217265	0.02612	0.12419	165327287	165988078	-	protein_coding	HGNC:8772	ncRNA_host	13053
SEH1L	chr18	ENSG00000085415.16	2763.32	1.11286	0.15427	1.09379	0.129331	0.0262022	0.124475	12947133	12987536	+	protein_coding	HGNC:30379		3494
ANTKMT	chr16	ENSG00000103254.10	465.405	1.1919	0.253265	1.13352	0.180804	0.0261983	0.124475	720581	722590	+	protein_coding	HGNC:14152		1093
TGFB3	chr14	ENSG00000119699.7	31.6442	1.51013	0.59467	1.14326	0.193154	0.0261944	0.124475	75958099	75982991	-	protein_coding	HGNC:11769		2776
LINC00698	chr3	ENSG00000244342.5	446.324	1.46539	0.551287	1.18105	0.240073	0.0262373	0.124607	62950430	63125062	+	lncRNA	HGNC:27720		2214
ADCY5	chr3	ENSG00000173175.14	1606.9	1.14781	0.198888	1.1129	0.154325	0.0262575	0.124633	123282296	123449758	-	protein_coding	HGNC:236		8116
AL645933.3	chr6	ENSG00000272221.1	28.9961	1.89059	0.918838	1.07088	0.098796	0.0262572	0.124633	31394289	31395495	-	lncRNA			1207
CDKN2D	chr19	ENSG00000129355.7	112.556	1.39077	0.475881	1.17524	0.232951	0.0263102	0.12484	10566460	10569059	-	protein_coding	HGNC:1790		1505
MRPL46	chr15	ENSG00000259494.2	385.423	1.15572	0.208796	1.11717	0.159852	0.026316	0.12484	88459477	88467390	-	protein_coding	HGNC:1192	overlapping_locus	1562
HS6ST1	chr2	ENSG00000136720.7	5425.23	1.10579	0.145081	1.0869	0.120214	0.0263567	0.124998	128236716	128318868	-	protein_coding	HGNC:5201		4223
PPP1R10	chr6	ENSG00000204569.10	3891.07	1.12152	0.165457	1.09877	0.135896	0.0263829	0.125087	30600413	30618612	-	protein_coding	HGNC:9284		4511
LYPD1	chr2	ENSG00000150551.11	166.014	1.5154	0.5997	1.12024	0.163805	0.0263974	0.125121	132643286	132671579	-	protein_coding	HGNC:28431		3859
RAMP2	chr17	ENSG00000131477.11	514.867	0.816207	-0.292993	0.872911	-0.196093	0.026455	0.125358	42758447	42763041	+	protein_coding	HGNC:9844		1005
MST1L	chr1	ENSG00000186715.11	154.34	0.732941	-0.448231	0.854674	-0.226553	0.0264729	0.125408	16754910	16770237	-	transcribed_unprocessed_pseudogene	HGNC:7390		4881
UFD1	chr22	ENSG00000070010.19	2504.26	1.07982	0.110796	1.07101	0.0989706	0.0265306	0.12558	19449911	19479202	-	protein_coding	HGNC:12520		1791
RCBTB2	chr13	ENSG00000136161.12	508.782	0.861275	-0.215454	0.893401	-0.162621	0.0265175	0.12558	48488959	48533256	-	protein_coding	HGNC:1914	overlapping_locus	3255
MTA2	chr11	ENSG00000149480.7	8552.56	0.906399	-0.141782	0.919909	-0.120437	0.0265315	0.12558	62593214	62601865	-	protein_coding	HGNC:7411		3436
S100A13	chr1	ENSG00000189171.14	578.971	0.884408	-0.177216	0.90591	-0.14256	0.0265497	0.12563	153618787	153631360	-	protein_coding	HGNC:10490	overlapping_locus	917
KCTD8	chr4	ENSG00000183783.7	228.047	0.665191	-0.58816	0.880138	-0.184198	0.026562	0.125653	44173903	44448809	-	protein_coding	HGNC:22394		2595
MRPL40	chr22	ENSG00000185608.8	632.65	1.18111	0.240146	1.12806	0.17385	0.026599	0.125766	19431902	19436075	+	protein_coding	HGNC:14491		1387
AL513497.1	chr1	ENSG00000279443.1	26.4528	1.62105	0.69693	1.10309	0.141549	0.0266008	0.125766	28544460	28546542	+	TEC			2083
TNK1	chr17	ENSG00000174292.12	459.171	0.894485	-0.16087	0.91184	-0.133148	0.0266148	0.125797	7380534	7389774	+	protein_coding	HGNC:11940		3274
KHNYN	chr14	ENSG00000100441.10	2233.04	0.880259	-0.184	0.90316	-0.146946	0.026627	0.125817	24429286	24441843	+	protein_coding	HGNC:20166		6923
AKAP6	chr14	ENSG00000151320.11	49.3079	0.67275	-0.571857	0.873028	-0.1959	0.0266381	0.125817	32329298	32837684	+	protein_coding	HGNC:376	ncRNA_host	16997
HNRNPA1P41	chr9	ENSG00000220937.3	25.1165	0.641442	-0.640609	0.887493	-0.172193	0.0266413	0.125817	4944670	4945902	-	processed_pseudogene	HGNC:48770	pseudo_consens	928
TMEM216	chr11	ENSG00000187049.10	698.279	0.901656	-0.149351	0.916478	-0.125828	0.0266519	0.125831	61392360	61398863	+	protein_coding	HGNC:25018		1320
ABHD18	chr4	ENSG00000164074.15	909.576	1.13258	0.179609	1.10529	0.144427	0.0266844	0.125949	127965306	128039927	+	protein_coding	HGNC:26111		6515
PHIP	chr6	ENSG00000146247.14	4582.74	0.884949	-0.176334	0.906477	-0.141657	0.0267482	0.126215	78934419	79078254	-	protein_coding	HGNC:15673	overlapping_locus	11926
SCPEP1	chr17	ENSG00000121064.13	1429.37	1.13332	0.180551	1.10594	0.14527	0.0267957	0.126404	56978129	57006768	+	protein_coding	HGNC:29507	overlapping_locus	1921
CLINT1	chr5	ENSG00000113282.13	4782.2	1.09685	0.133368	1.08241	0.114245	0.026824	0.126502	157785743	157859175	-	protein_coding	HGNC:23186		4040
AC011008.2	chr8	ENSG00000280294.1	42.6709	0.704687	-0.504945	0.853299	-0.228877	0.026876	0.126712	10856085	10859436	-	TEC			3352
FAM234A	chr16	ENSG00000167930.17	5856.19	0.908148	-0.139001	0.920655	-0.119268	0.026922	0.126893	234521	272183	+	protein_coding	HGNC:14163	overlapping_locus	4538
PSME3	chr17	ENSG00000131467.11	11657.6	1.13468	0.182286	1.10587	0.145181	0.0269348	0.126918	42824385	42843760	+	protein_coding	HGNC:9570		4501
TBC1D7	chr6	ENSG00000145979.18	887.916	0.833769	-0.262281	0.879825	-0.184711	0.0269767	0.127044	13266542	13328583	-	protein_coding	HGNC:21066	overlapping_locus	2112
SRP19	chr5	ENSG00000153037.15	1057.27	1.12225	0.166394	1.09925	0.136524	0.026972	0.127044	112861188	112898371	+	protein_coding	HGNC:11300	overlapping_locus	4964
RPL36AL	chr14	ENSG00000165502.7	6211.79	1.09215	0.127172	1.08011	0.111184	0.0269907	0.127075	49618530	49620626	-	protein_coding	HGNC:10346	retrogene	676
VEZT	chr12	ENSG00000028203.18	2238.3	0.894076	-0.16153	0.912273	-0.132462	0.0270367	0.127255	95217746	95302799	+	protein_coding	HGNC:18258	ncRNA_host	5581
KCNK5	chr6	ENSG00000164626.9	3836.22	1.18672	0.24698	1.13243	0.179425	0.0270441	0.127255	39188971	39229475	-	protein_coding	HGNC:6280		3783
CHRNA4	chr20	ENSG00000101204.17	327.809	0.82247	-0.281965	0.875427	-0.191941	0.0271037	0.1275	63343223	63378401	-	protein_coding	HGNC:1958		5730
SPOCK2	chr10	ENSG00000107742.13	323.529	1.39374	0.478961	1.16299	0.217834	0.0271117	0.127502	72059034	72089032	-	protein_coding	HGNC:13564		6102
RRP36	chr6	ENSG00000124541.7	3041.75	1.10162	0.139631	1.08674	0.120001	0.0271353	0.127542	43021623	43034156	+	protein_coding	HGNC:21374		1183
G6PD	chrX	ENSG00000160211.19	4618.19	0.893965	-0.161709	0.911463	-0.133743	0.0271304	0.127542	154531391	154547572	-	protein_coding	HGNC:4057		2466
EPCAM	chr2	ENSG00000119888.11	8024.51	1.20772	0.272283	1.13993	0.188944	0.0271716	0.127677	47345158	47387601	+	protein_coding	HGNC:11529	ncRNA_host	1921
GCA	chr2	ENSG00000115271.11	755.047	0.860072	-0.21747	0.892074	-0.164765	0.0271916	0.127721	162318840	162371595	+	protein_coding	HGNC:15990		4031
LINC02210	chr17	ENSG00000204650.14	265.954	0.85177	-0.231463	0.888395	-0.170727	0.0271961	0.127721	45620328	45655156	+	transcribed_unitary_pseudogene	HGNC:26327	overlapping_locus	9978
SLC9A3R1	chr17	ENSG00000109062.12	6803.84	1.10438	0.143236	1.08703	0.120392	0.0272278	0.127834	74748628	74769353	+	protein_coding	HGNC:11075		2002
ZNF639	chr3	ENSG00000121864.10	1274.52	1.11149	0.152494	1.0928	0.128029	0.0272546	0.127889	179323031	179338583	+	protein_coding	HGNC:30950		6325
LIF	chr22	ENSG00000128342.5	266.737	1.23129	0.300171	1.14875	0.200062	0.0272479	0.127889	30240453	30246759	-	protein_coding	HGNC:6596		3871
NUSAP1	chr15	ENSG00000137804.14	57.0745	0.676262	-0.564346	0.862522	-0.213367	0.0272675	0.127914	41320794	41381050	+	protein_coding	HGNC:18538	overlapping_locus	3187
C5orf22	chr5	ENSG00000082213.18	1662.77	0.882397	-0.1805	0.905198	-0.143695	0.0272832	0.127926	31532287	31555053	+	protein_coding	HGNC:25639		3572
PELI1	chr2	ENSG00000197329.12	2966.55	1.13837	0.186966	1.10819	0.148207	0.0272853	0.127926	64092652	64144420	-	protein_coding	HGNC:8827		3716
ZDHHC23	chr3	ENSG00000184307.15	541.905	1.20659	0.270941	1.13888	0.187621	0.0272953	0.127937	113947901	113965401	+	protein_coding	HGNC:28654		3850
RPA1	chr17	ENSG00000132383.12	8355.82	0.909352	-0.13709	0.921657	-0.117698	0.0273055	0.127949	1829702	1900082	+	protein_coding	HGNC:10289		4847
SERPINB9	chr6	ENSG00000170542.6	4315.07	2.4351	1.28398	1.0435	0.0614321	0.027359	0.128164	2887270	2903309	-	protein_coding	HGNC:8955		4143
EMILIN2	chr18	ENSG00000132205.11	391.765	1.19443	0.256326	1.13277	0.179854	0.0273796	0.128225	2847006	2916003	+	protein_coding	HGNC:19881		5944
SPP1	chr4	ENSG00000118785.14	2282.92	2.32264	1.21576	1.04093	0.0578775	0.027418	0.128342	87975650	87983426	+	protein_coding	HGNC:11255		1640
PHAX	chr5	ENSG00000164902.14	2999.42	1.11686	0.159453	1.09737	0.134044	0.0274209	0.128342	126600925	126627252	+	protein_coding	HGNC:10241		3609
AC011270.2	chr15	ENSG00000279694.1	68.9009	0.661834	-0.59546	0.893722	-0.162103	0.0274274	0.128342	78339208	78341757	-	TEC			2550
LRRFIP1	chr2	ENSG00000124831.19	5418.32	1.1513	0.203258	1.1166	0.159119	0.0275108	0.128697	237627587	237813682	+	protein_coding	HGNC:6702	overlapping_locus	7782
PURPL	chr5	ENSG00000250337.7	161.976	2.01639	1.01177	1.06207	0.0868818	0.0275283	0.128743	27217714	27496994	+	lncRNA	HGNC:48995		3536
LINC00847	chr5	ENSG00000245060.8	147.353	0.75262	-0.410006	0.856383	-0.223672	0.0275825	0.128961	180830326	180839742	+	lncRNA	HGNC:45050		5222
EVI5	chr1	ENSG00000067208.14	418.401	0.848558	-0.236915	0.887721	-0.171823	0.0276049	0.128993	92508696	92792404	-	protein_coding	HGNC:3501	overlapping_locus	7436
PSEN2	chr1	ENSG00000143801.17	741.069	0.849817	-0.234776	0.888205	-0.171035	0.0276124	0.128993	226870184	226896105	+	protein_coding	HGNC:9509		2572
SLC35A4	chr5	ENSG00000176087.15	4631.32	1.0891	0.123138	1.07798	0.108332	0.0276026	0.128993	140564828	140569100	+	protein_coding	HGNC:20753		3648
CYSRT1	chr9	ENSG00000197191.6	65.7708	1.45616	0.542168	1.16933	0.225687	0.027681	0.129278	137224635	137226315	+	protein_coding	HGNC:30529		1301
ERLIN1	chr10	ENSG00000107566.14	1989.08	0.906836	-0.141087	0.920105	-0.120129	0.0277141	0.129397	100150094	100186033	-	protein_coding	HGNC:16947	overlapping_locus	3491
DIP2C	chr10	ENSG00000151240.17	1150.87	0.898919	-0.153737	0.914935	-0.128258	0.0277296	0.129433	274190	689668	-	protein_coding	HGNC:29150	ncRNA_host	8122
CD74	chr5	ENSG00000019582.15	2789.44	1.17809	0.236446	1.12487	0.16976	0.0277469	0.129478	150400041	150412929	-	protein_coding	HGNC:1697		3270
CCDC63	chr12	ENSG00000173093.13	60.2194	0.687525	-0.540515	0.862726	-0.213026	0.0277761	0.129542	110846769	110907535	+	protein_coding	HGNC:26669		1993
AC005912.1	chr12	ENSG00000227081.5	424.479	0.859775	-0.217968	0.892908	-0.163416	0.0277711	0.129542	3211663	3211917	-	processed_pseudogene			255
KANSL2	chr12	ENSG00000139620.12	1086.74	1.14855	0.19982	1.11294	0.154373	0.0277869	0.129557	48653401	48682238	-	protein_coding	HGNC:26024	ncRNA_host	2714
INTS10	chr8	ENSG00000104613.12	1919.14	0.911739	-0.133307	0.923299	-0.115131	0.0278026	0.129591	19817391	19852083	+	protein_coding	HGNC:25548		2517
NPEPL1	chr20	ENSG00000215440.12	349.441	0.880305	-0.183925	0.903794	-0.145934	0.0278095	0.129591	58689131	58719238	+	protein_coding	HGNC:16244	overlapping_locus	2379
RNF25	chr2	ENSG00000163481.8	1035.3	1.11045	0.15115	1.09158	0.126422	0.0278189	0.129599	218663892	218672002	-	protein_coding	HGNC:14662		1477
CR1L	chr1	ENSG00000197721.17	98.8241	1.75805	0.813976	1.07189	0.100158	0.0278575	0.129743	207645113	207738416	+	protein_coding	HGNC:2335	overlapping_locus	1829
ZFY	chrY	ENSG00000067646.12	214.685	1.85759	0.893431	1.08644	0.119611	0.0278877	0.129811	2935281	2982506	+	protein_coding	HGNC:12870		5436
AMOTL2	chr3	ENSG00000114019.14	4460.47	1.22538	0.293227	1.14218	0.191791	0.0278823	0.129811	134355874	134375479	-	protein_coding	HGNC:17812	overlapping_locus	4780
STK16	chr2	ENSG00000115661.14	944.126	0.905807	-0.142725	0.919407	-0.121224	0.0279193	0.129815	219245455	219250337	+	protein_coding	HGNC:11394		3281
PHF19	chr9	ENSG00000119403.15	1313.98	1.19474	0.2567	1.13141	0.178118	0.027913	0.129815	120855651	120894896	-	protein_coding	HGNC:24566		4620
KDM5C	chrX	ENSG00000126012.11	8650.71	0.894999	-0.160043	0.912084	-0.132761	0.0279099	0.129815	53191321	53225422	-	protein_coding	HGNC:11114	overlapping_locus	6862
RAD54B	chr8	ENSG00000197275.14	322.785	0.845568	-0.242007	0.885946	-0.174709	0.0279168	0.129815	94371960	94475115	-	protein_coding	HGNC:17228	overlapping_locus	4571
USP42	chr7	ENSG00000106346.11	1519.89	0.911092	-0.134331	0.922698	-0.11607	0.027951	0.129819	6104884	6161564	+	protein_coding	HGNC:20068		5155
CUL9	chr6	ENSG00000112659.14	649.143	0.844727	-0.243443	0.887077	-0.172869	0.0279363	0.129819	43182184	43224587	+	protein_coding	HGNC:15982		7770
PI4K2A	chr10	ENSG00000155252.13	1540.39	0.924814	-0.112765	0.933442	-0.0993683	0.0279442	0.129819	97640686	97676434	+	protein_coding	HGNC:30031	overlapping_locus	4189
ADCK5	chr8	ENSG00000173137.12	195.364	1.28863	0.365839	1.15591	0.209033	0.0279285	0.129819	144373101	144393242	+	protein_coding	HGNC:21738		1960
OCIAD2	chr4	ENSG00000145247.12	2025.73	1.116	0.158342	1.09532	0.131355	0.0279838	0.129927	48885019	48906937	-	protein_coding	HGNC:28685		1186
ZKSCAN8	chr6	ENSG00000198315.11	2032.78	0.893838	-0.161915	0.911566	-0.13358	0.0279897	0.129927	28141883	28159460	+	protein_coding	HGNC:12983		7513
DVL2	chr17	ENSG00000004975.12	3000.81	0.891227	-0.166136	0.911655	-0.133439	0.0280366	0.129966	7225342	7234517	-	protein_coding	HGNC:3086		2989
SPI1	chr11	ENSG00000066336.11	26.405	1.69349	0.760003	1.10551	0.144715	0.0280244	0.129966	47354860	47378576	-	protein_coding	HGNC:11241		2069
GBF1	chr10	ENSG00000107862.5	3659.01	0.88083	-0.183064	0.904246	-0.145213	0.0280266	0.129966	102245532	102382899	+	protein_coding	HGNC:4181		6502
CRTAP	chr3	ENSG00000170275.15	7088.02	1.12174	0.165743	1.09828	0.13524	0.028025	0.129966	33114014	33147773	+	protein_coding	HGNC:2379		6595
AL160408.2	chr1	ENSG00000228830.1	24.3947	1.63272	0.707279	1.1006	0.138293	0.0280358	0.129966	234607008	234609483	+	lncRNA			693
MIR1915HG	chr10	ENSG00000204682.8	1259.93	1.22196	0.289193	1.14191	0.191447	0.0280965	0.130208	21492658	21497260	-	lncRNA	HGNC:31448	ncRNA_host	3799
XPNPEP2	chrX	ENSG00000122121.11	23.1111	0.631862	-0.662319	0.897307	-0.156326	0.0281118	0.130243	129738974	129769536	+	protein_coding	HGNC:12823		3498
GUCY1B1	chr4	ENSG00000061918.13	112.123	0.699845	-0.514893	0.867271	-0.205445	0.0281663	0.13046	155758992	155807774	+	protein_coding	HGNC:4687		3907
SNX5	chr20	ENSG00000089006.16	5800.91	1.11556	0.157765	1.0966	0.133033	0.0281833	0.130477	17941597	17968980	-	protein_coding	HGNC:14969	overlapping_locus	3217
CORO7	chr16	ENSG00000262246.6	355.537	0.842608	-0.247067	0.885315	-0.175737	0.0281855	0.130477	4354542	4425705	-	protein_coding	HGNC:26161	overlapping_locus	3505
ZC3H12B	chrX	ENSG00000102053.12	143.735	0.733758	-0.446625	0.853909	-0.227846	0.0282317	0.130655	65366638	65507887	+	protein_coding	HGNC:17407	overlapping_locus	7256
CCNG2	chr4	ENSG00000138764.15	519.691	0.801986	-0.31835	0.870375	-0.200291	0.028313	0.130995	77157207	77433388	+	protein_coding	HGNC:1593		6238
SLC4A7	chr3	ENSG00000033867.16	2904.78	0.771988	-0.373351	0.863594	-0.211574	0.0283557	0.131157	27372721	27484420	-	protein_coding	HGNC:11033		8271
AP5Z1	chr7	ENSG00000242802.9	1386.17	1.17685	0.234928	1.12625	0.171528	0.028429	0.13146	4775615	4794397	+	protein_coding	HGNC:22197		5529
SERPINB6	chr6	ENSG00000124570.20	1070.34	1.22258	0.289924	1.1417	0.191182	0.0284449	0.131477	2948159	2972165	-	protein_coding	HGNC:8950		7179
PPIB	chr15	ENSG00000166794.4	15005.2	1.11419	0.155995	1.09363	0.129121	0.0284483	0.131477	64155812	64163205	-	protein_coding	HGNC:9255		1081
NPTX2	chr7	ENSG00000106236.4	1007.34	0.798628	-0.324405	0.869375	-0.201949	0.0284751	0.131565	98617285	98629869	+	protein_coding	HGNC:7953		2713
CFAP97	chr4	ENSG00000164323.14	2107.45	0.89796	-0.155277	0.914349	-0.129183	0.0285032	0.131626	185159665	185209504	-	protein_coding	HGNC:29276		6307
KIF7	chr15	ENSG00000166813.15	1461.35	1.14114	0.190481	1.1087	0.148864	0.028504	0.131626	89608789	89655467	-	protein_coding	HGNC:30497		4567
PDZD7	chr10	ENSG00000186862.20	98.488	0.749019	-0.416926	0.863381	-0.211932	0.0285174	0.131652	101007679	101032295	-	protein_coding	HGNC:26257		5219
MAML3	chr4	ENSG00000196782.12	1107.03	1.25931	0.332628	1.15342	0.205917	0.0285816	0.131912	139716753	140154184	-	protein_coding	HGNC:16272	ncRNA_host	7012
RBFOX2	chr22	ENSG00000100320.23	9300.33	0.936998	-0.0938814	0.942106	-0.0860389	0.0285969	0.131924	35738736	36028824	-	protein_coding	HGNC:9906	overlapping_locus	7652
EMG1	chr12	ENSG00000126749.16	2492.57	1.10129	0.139191	1.08311	0.115182	0.0285999	0.131924	6970913	6997428	+	protein_coding	HGNC:16912	overlapping_locus	4873
COA6	chr1	ENSG00000168275.15	669.298	1.22295	0.29037	1.142	0.191559	0.0286223	0.131991	234373456	234385068	+	protein_coding	HGNC:18025		2276
RGL1	chr1	ENSG00000143344.15	187.095	1.23164	0.300586	1.14604	0.196659	0.0286811	0.132226	183636085	183928531	+	protein_coding	HGNC:30281		5305
CERNA1	chr15	ENSG00000259577.2	44.3326	0.681216	-0.553815	0.879348	-0.185495	0.0287198	0.132369	52179999	52206915	+	lncRNA	HGNC:52664		2554
ZNF287	chr17	ENSG00000141040.15	218.774	0.816913	-0.291745	0.873982	-0.194325	0.0287895	0.132653	16546954	16569204	-	protein_coding	HGNC:13502	overlapping_locus	7841
LYPLA2	chr1	ENSG00000011009.11	6838.97	1.09661	0.133054	1.08294	0.114956	0.0288176	0.132735	23791145	23795539	+	protein_coding	HGNC:6738		1869
GSTO1	chr10	ENSG00000148834.13	765.684	1.38196	0.466714	1.16356	0.218552	0.0288229	0.132735	104235356	104267459	+	protein_coding	HGNC:13312		1305
ZNF311	chr6	ENSG00000197935.6	173.001	0.798398	-0.32482	0.86917	-0.202289	0.028917	0.133132	28994785	29005316	-	protein_coding	HGNC:13847		2730
ZNF334	chr20	ENSG00000198185.11	726.553	0.878983	-0.186092	0.903729	-0.146038	0.0289382	0.133193	46499630	46513559	-	protein_coding	HGNC:15806		5299
APBA2	chr15	ENSG00000034053.14	1640.33	0.823623	-0.279945	0.880357	-0.18384	0.0289947	0.13338	28884483	29118315	+	protein_coding	HGNC:579		4165
PLCB4	chr20	ENSG00000101333.16	562.827	0.852338	-0.230503	0.889649	-0.168692	0.0289879	0.13338	9068763	9481242	+	protein_coding	HGNC:9059		6085
TMEM68	chr8	ENSG00000167904.15	561.055	0.851177	-0.23247	0.889511	-0.168915	0.0290179	0.133451	55696424	55773407	-	protein_coding	HGNC:26510		7378
ITPRID1	chr7	ENSG00000180347.13	29.3185	2.1091	1.07663	1.05999	0.0840534	0.0290351	0.133493	31514071	31658720	+	protein_coding	HGNC:27363		6506
ENY2	chr8	ENSG00000120533.13	2557.58	0.867757	-0.204637	0.898539	-0.154347	0.0291662	0.13395	109334324	109345954	+	protein_coding	HGNC:24449		3044
MAP1LC3B	chr16	ENSG00000140941.14	3015.1	1.10627	0.145708	1.08928	0.123377	0.0291653	0.13395	87383953	87404779	+	protein_coding	HGNC:13352		3462
MAPKAPK2	chr1	ENSG00000162889.10	2839.65	1.10919	0.149505	1.09102	0.125677	0.0291639	0.13395	206684944	206734283	+	protein_coding	HGNC:6887		3591
FXN	chr9	ENSG00000165060.14	1415.21	1.12497	0.16989	1.10011	0.137642	0.0291537	0.13395	69035563	69100178	+	protein_coding	HGNC:3951	overlapping_locus	7727
HS3ST1	chr4	ENSG00000002587.10	83.6862	1.72907	0.789996	1.07154	0.0996833	0.0292152	0.13399	11393150	11429564	-	protein_coding	HGNC:5194	ncRNA_host	7160
TUFT1	chr1	ENSG00000143367.16	781.964	1.15043	0.20217	1.11393	0.155664	0.029217	0.13399	151540305	151583583	+	protein_coding	HGNC:12422	overlapping_locus	3111
OTUD6B	chr8	ENSG00000155100.11	1228.66	1.13018	0.176549	1.10303	0.141475	0.0292306	0.13399	91070196	91087095	+	protein_coding	HGNC:24281		3438
VSTM4	chr10	ENSG00000165633.13	146.299	0.724036	-0.465866	0.859758	-0.217997	0.029219	0.13399	49014236	49115522	-	protein_coding	HGNC:26470		8103
TMEM167A	chr5	ENSG00000174695.10	7823.35	1.10193	0.140038	1.08529	0.118081	0.0292179	0.13399	83052846	83077863	-	protein_coding	HGNC:28330	ncRNA_host	4528
DHTKD1	chr10	ENSG00000181192.12	3998.78	0.871209	-0.198909	0.899389	-0.152982	0.0292302	0.13399	12068954	12123221	+	protein_coding	HGNC:23537		5173
CDCA2	chr8	ENSG00000184661.14	2621.35	0.919981	-0.120323	0.929255	-0.105854	0.0292158	0.13399	25459199	25507911	+	protein_coding	HGNC:14623		3603
PKD1L2	chr16	ENSG00000166473.17	176.825	0.82329	-0.280527	0.876878	-0.189552	0.0292725	0.134146	81100875	81220370	-	polymorphic_pseudogene	HGNC:21715		11693
ZNF660	chr3	ENSG00000144792.9	527.01	0.84829	-0.23737	0.888057	-0.171276	0.0293052	0.134259	44578223	44599694	+	protein_coding	HGNC:26720	overlapping_locus	5834
KIAA1257	chr3	ENSG00000114656.12	97.5765	0.690587	-0.534106	0.877791	-0.188051	0.0293312	0.134325	128909866	129002690	-	protein_coding	HGNC:29231		9676
ZNF398	chr7	ENSG00000197024.9	4337.83	1.18988	0.250817	1.13045	0.176896	0.0293355	0.134325	149126416	149183042	+	protein_coding	HGNC:18373		6169
PODNL1	chr19	ENSG00000132000.13	67.0085	0.717473	-0.479004	0.861286	-0.215435	0.0293912	0.134543	13931187	13953392	-	protein_coding	HGNC:26275		3390
ENOPH1	chr4	ENSG00000145293.16	3622.37	1.089	0.123004	1.07509	0.104455	0.0294035	0.134563	82430590	82461177	+	protein_coding	HGNC:24599		2083
MAP2	chr2	ENSG00000078018.20	1154.23	0.513836	-0.96062	0.947793	-0.0773564	0.0294191	0.134598	209424058	209734118	+	protein_coding	HGNC:6839		10244
PREB	chr2	ENSG00000138073.14	2730.84	1.09014	0.124514	1.07778	0.108067	0.0294453	0.134681	27130756	27134666	-	protein_coding	HGNC:9356		2127
TCF15	chr20	ENSG00000125878.6	292.67	0.72191	-0.470109	0.866434	-0.206838	0.0294616	0.134711	603797	610398	-	protein_coding	HGNC:11627		1555
CC2D1A	chr19	ENSG00000132024.17	2506.93	1.10368	0.142326	1.08474	0.117345	0.0294678	0.134711	13906201	13930879	+	protein_coding	HGNC:30237		3581
MCF2L2	chr3	ENSG00000053524.12	265.109	1.34845	0.431307	1.15668	0.20999	0.0294805	0.134733	183178043	183428778	-	protein_coding	HGNC:30319	ncRNA_host	6269
MEIOB	chr16	ENSG00000162039.15	93.2452	0.601396	-0.733614	0.920303	-0.11982	0.0295162	0.134786	1833987	1884294	-	protein_coding	HGNC:28569	overlapping_locus	2180
DTX3L	chr3	ENSG00000163840.10	360.233	1.42462	0.51058	1.17404	0.231481	0.0295401	0.134786	122564338	122575203	+	protein_coding	HGNC:30323		5768
CALHM5	chr6	ENSG00000178033.6	50.2499	1.64777	0.720512	1.09103	0.125686	0.0295179	0.134786	116511639	116524788	+	protein_coding	HGNC:21568		9787
SULT1C4	chr2	ENSG00000198075.10	141.562	0.648423	-0.624993	0.887833	-0.17164	0.0295123	0.134786	108377911	108388989	+	protein_coding	HGNC:11457		2850
SOWAHC	chr2	ENSG00000198142.5	1464.66	1.13867	0.187345	1.10752	0.14733	0.029538	0.134786	109614364	109618990	+	protein_coding	HGNC:26149	retrogene	4627
ACVR2B-AS1	chr3	ENSG00000229589.1	172.512	0.761444	-0.39319	0.862788	-0.212922	0.0295366	0.134786	38451027	38454820	-	lncRNA	HGNC:44161		2517
DM1-AS	chr19	ENSG00000267395.5	30.791	0.610763	-0.711316	0.913505	-0.130515	0.0296887	0.135427	45767796	45772504	+	lncRNA	HGNC:53125	overlapping_locus	1027
ZNF184	chr6	ENSG00000096654.15	480.58	1.15564	0.208687	1.11545	0.157629	0.0297112	0.135493	27450743	27473118	-	protein_coding	HGNC:12975		3122
NDUFAF4	chr6	ENSG00000123545.6	860.74	1.12503	0.169966	1.09967	0.13707	0.0297358	0.135568	96889315	96897891	-	protein_coding	HGNC:21034		2407
GIT1	chr17	ENSG00000108262.15	5246.09	1.08713	0.120528	1.07578	0.105384	0.0298412	0.136012	29573469	29594054	-	protein_coding	HGNC:4272	overlapping_locus	3842
SHB	chr9	ENSG00000107338.10	496.939	1.2586	0.33182	1.14774	0.198796	0.029893	0.136211	37915898	38069227	-	protein_coding	HGNC:10838	overlapping_locus	6035
MRTFA	chr22	ENSG00000196588.18	2880.53	1.10298	0.141408	1.08794	0.121593	0.029932	0.136352	40410281	40636719	-	protein_coding	HGNC:14334	overlapping_locus	6182
PPRC1	chr10	ENSG00000148840.11	8771.02	1.11365	0.15529	1.09368	0.129197	0.0299717	0.136459	102132994	102150333	+	protein_coding	HGNC:30025		5374
CDK5R1	chr17	ENSG00000176749.9	695.839	0.88247	-0.18038	0.905585	-0.143079	0.0299689	0.136459	32486993	32491253	+	protein_coding	HGNC:1775		3948
ATG3	chr3	ENSG00000144848.11	2088.77	1.10083	0.138587	1.0863	0.119418	0.0299871	0.13647	112532510	112562046	-	protein_coding	HGNC:20962		3056
ZNF875	chr19	ENSG00000181666.18	1423.43	0.840178	-0.251233	0.886259	-0.1742	0.0299984	0.13647	37312837	37369365	+	protein_coding	HGNC:4928	overlapping_locus	5085
AC090825.1	chr15	ENSG00000259363.6	43.8463	0.573359	-0.802491	0.919032	-0.121814	0.0299906	0.13647	99805793	99916818	+	lncRNA			5524
HERC2P9	chr15	ENSG00000206149.10	582.492	0.759908	-0.396103	0.860943	-0.216011	0.0300393	0.13662	28589492	28685264	+	transcribed_unprocessed_pseudogene	HGNC:30495		7322
KDSR	chr18	ENSG00000119537.18	1673	1.09202	0.126997	1.07944	0.110283	0.0300547	0.136653	63327726	63367228	-	protein_coding	HGNC:4021		5143
TPCN1	chr12	ENSG00000186815.12	1527.58	0.880391	-0.183784	0.90363	-0.146196	0.0300881	0.136768	113221050	113298585	+	protein_coding	HGNC:18182	overlapping_locus	5468
GPR161	chr1	ENSG00000143147.14	1018.84	0.858277	-0.220485	0.892906	-0.163419	0.0301156	0.136856	168079543	168137667	-	protein_coding	HGNC:23694		9094
PKIA	chr8	ENSG00000171033.13	804.923	0.851993	-0.231087	0.889169	-0.169471	0.0301252	0.136863	78516340	78605267	+	protein_coding	HGNC:9017		4015
AC126474.2	chr12	ENSG00000280088.1	170.86	1.21317	0.278776	1.13823	0.186786	0.0301353	0.136872	100032325	100034074	-	TEC		overlapping_locus	1750
SH2B3	chr12	ENSG00000111252.11	3468.09	1.15409	0.206753	1.11492	0.156941	0.0301454	0.136881	111405923	111451623	+	protein_coding	HGNC:29605		5597
OTUB2	chr14	ENSG00000089723.10	380.919	0.83108	-0.266941	0.880701	-0.183276	0.0301606	0.136913	94026340	94048930	+	protein_coding	HGNC:20351		4241
PRXL2B	chr1	ENSG00000157870.16	3421.77	1.13836	0.186954	1.10754	0.147355	0.0301741	0.136937	2586491	2591469	+	protein_coding	HGNC:28390		2828
EGFR	chr7	ENSG00000146648.18	436.411	0.773852	-0.369871	0.868188	-0.203921	0.0302008	0.136994	55019017	55211628	+	protein_coding	HGNC:3236		11337
AC100810.1	chr8	ENSG00000253982.2	171.501	1.55873	0.64037	1.12195	0.166005	0.0302103	0.136994	1761054	1764508	-	lncRNA			2122
SCO2	chr22	ENSG00000284194.2	396.669	1.18585	0.245917	1.12906	0.175128	0.030211	0.136994	50523568	50526461	-	protein_coding	HGNC:10604	overlapping_locus	1383
SERTAD4	chr1	ENSG00000082497.12	139.206	1.33197	0.413561	1.15623	0.209429	0.0302275	0.137003	210232796	210246631	+	protein_coding	HGNC:25236		5222
METTL8	chr2	ENSG00000123600.19	2194.26	1.13042	0.176854	1.10327	0.141781	0.0302292	0.137003	171317405	171434802	-	protein_coding	HGNC:25856	overlapping_locus	8336
BCL7B	chr7	ENSG00000106635.8	1496.84	1.10671	0.146279	1.08965	0.123868	0.0302646	0.137099	73536356	73557690	-	protein_coding	HGNC:1005		1785
UTP6	chr17	ENSG00000108651.10	2834.59	1.11358	0.155206	1.09281	0.12804	0.0302721	0.137099	31860904	31901708	-	protein_coding	HGNC:18279		4330
NKD2	chr5	ENSG00000145506.14	383.674	0.786454	-0.346566	0.86897	-0.202621	0.0302834	0.137099	1008802	1038943	+	protein_coding	HGNC:17046		2361
HNRNPCP1	chr14	ENSG00000258900.1	26.9415	1.71547	0.7786	1.0782	0.108622	0.0302911	0.137099	58521223	58521988	+	processed_pseudogene	HGNC:20017	overlapping_locus	766
AL133523.1	chr14	ENSG00000258982.1	31.9679	0.636441	-0.651902	0.900529	-0.151155	0.0302814	0.137099	100207407	100238555	-	lncRNA			331
EIF3J-DT	chr15	ENSG00000179523.5	380.369	0.855837	-0.224592	0.892162	-0.164622	0.0303132	0.137162	44527257	44537046	-	lncRNA	HGNC:48616		3146
NR1D2	chr3	ENSG00000174738.13	971.204	0.881246	-0.182383	0.905089	-0.143869	0.0303221	0.137165	23945286	23980617	+	protein_coding	HGNC:7963		5231
BCL3	chr19	ENSG00000069399.15	181.722	1.30446	0.383457	1.15733	0.210806	0.0303676	0.137335	44747705	44760044	+	protein_coding	HGNC:998	ncRNA_host	1877
CCR10	chr17	ENSG00000184451.5	66.6054	0.652842	-0.615194	0.887585	-0.172043	0.0303808	0.137358	42678889	42683917	-	protein_coding	HGNC:4474	overlapping_locus	2517
SCARF1	chr17	ENSG00000074660.16	161.02	1.35104	0.434066	1.15793	0.211547	0.0303932	0.137377	1633858	1645744	-	protein_coding	HGNC:16820		3444
TMEM161A	chr19	ENSG00000064545.15	1872.02	0.888981	-0.169776	0.909417	-0.136987	0.0304611	0.137647	19119169	19138513	-	protein_coding	HGNC:26020		2251
NBPF8	chr1	ENSG00000270231.4	67.3668	0.656529	-0.607069	0.892762	-0.163652	0.0304952	0.137764	120419850	120467739	+	transcribed_unprocessed_pseudogene	HGNC:31990		5961
MAN1C1	chr1	ENSG00000117643.14	593.56	1.1207	0.164406	1.09659	0.133021	0.0305952	0.138036	25617468	25786207	+	protein_coding	HGNC:19080		5326
IL17C	chr16	ENSG00000124391.5	72.7291	0.523414	-0.933976	0.940654	-0.0882635	0.0305851	0.138036	88638572	88640468	+	protein_coding	HGNC:5983		1060
GNG5	chr1	ENSG00000174021.11	2573.41	0.892425	-0.164198	0.91201	-0.132878	0.0305784	0.138036	84498325	84506581	-	protein_coding	HGNC:4408	overlapping_locus	940
TTTY14	chrY	ENSG00000176728.9	112.52	1.57797	0.658067	1.14658	0.197335	0.0305831	0.138036	18772706	19077563	-	lncRNA	HGNC:18495	overlapping_locus	16340
GSTK1	chr7	ENSG00000197448.14	748.531	0.847341	-0.238986	0.887041	-0.172927	0.0305965	0.138036	143244093	143270854	+	protein_coding	HGNC:16906		1212
KDM1B	chr6	ENSG00000165097.16	408.16	0.834775	-0.260541	0.883026	-0.179471	0.0306072	0.138048	18155329	18223854	+	protein_coding	HGNC:21577		4626
SERPINI1	chr3	ENSG00000163536.12	304.518	1.27309	0.348329	1.15212	0.20429	0.0306183	0.138061	167735243	167825568	+	protein_coding	HGNC:8943		2202
PCLAF	chr15	ENSG00000166803.13	1126.22	0.844569	-0.243713	0.888707	-0.17022	0.0306972	0.13838	64364304	64387687	-	protein_coding	HGNC:28961	overlapping_locus	2268
RGS3	chr9	ENSG00000138835.22	1142.05	0.858892	-0.219451	0.893866	-0.161869	0.0307266	0.138475	113444731	113597743	+	protein_coding	HGNC:9999		7971
RAB27B	chr18	ENSG00000041353.10	30.5714	1.93909	0.955378	1.06081	0.0851635	0.0307787	0.13864	54717860	54895516	+	protein_coding	HGNC:9767	overlapping_locus	7003
ADAMTS14	chr10	ENSG00000138316.11	208.598	1.34889	0.431774	1.15761	0.211144	0.0307878	0.13864	70672506	70762441	+	protein_coding	HGNC:14899		5566
CTSF	chr11	ENSG00000174080.11	744.245	5.74615	2.5226	1.01289	0.0184737	0.0307842	0.13864	66563464	66568841	-	protein_coding	HGNC:2531		2044
MAML2	chr11	ENSG00000184384.14	366.439	1.26779	0.342318	1.14673	0.197531	0.0308192	0.138744	95976598	96343195	-	protein_coding	HGNC:16259		7124
PAM16	chr16	ENSG00000217930.8	358.471	1.16632	0.221961	1.12013	0.163671	0.0308463	0.138829	4331549	4355607	-	protein_coding	HGNC:29679	overlapping_locus	1251
MOCS2	chr5	ENSG00000164172.19	580.797	1.15954	0.213559	1.11664	0.159168	0.0308648	0.138875	53095679	53110063	-	protein_coding	HGNC:7193		4310
SORBS1	chr10	ENSG00000095637.22	2648.06	1.16993	0.226417	1.12191	0.165954	0.0308879	0.138942	95311771	95561414	-	protein_coding	HGNC:14565		9061
GCAT	chr22	ENSG00000100116.16	1365.1	0.85714	-0.222397	0.893645	-0.162226	0.0309183	0.139004	37807905	37817176	+	protein_coding	HGNC:4188		1830
CACFD1	chr9	ENSG00000160325.14	873.163	0.842926	-0.246522	0.887264	-0.172565	0.0309127	0.139004	133459965	133470848	+	protein_coding	HGNC:1365		2941
AC072026.2	chr3	ENSG00000286827.1	37.6299	0.580707	-0.784119	0.92527	-0.112054	0.0309335	0.139036	120811530	120908093	-	lncRNA			4669
CHMP1A	chr16	ENSG00000131165.15	3956.94	1.1326	0.179637	1.10491	0.143925	0.0309554	0.139097	89644435	89657721	-	protein_coding	HGNC:8740		2343
TOMM20	chr1	ENSG00000173726.11	14051.6	0.898603	-0.154244	0.916399	-0.125952	0.0310242	0.139332	235109341	235128837	-	protein_coding	HGNC:20947	ncRNA_host	3283
HMGB1	chr13	ENSG00000189403.15	25387.4	0.932083	-0.101469	0.938543	-0.0915057	0.0310219	0.139332	30456704	30617597	-	protein_coding	HGNC:4983	overlapping_locus	7326
RBBP8	chr18	ENSG00000101773.19	2151.18	1.11418	0.155981	1.09323	0.128595	0.0310369	0.139342	22798261	23026488	+	protein_coding	HGNC:9891	ncRNA_host	3683
AKAP3	chr12	ENSG00000111254.8	78.749	1.52483	0.608652	1.11502	0.157064	0.031043	0.139342	4615508	4649051	-	protein_coding	HGNC:373	overlapping_locus	3344
CFAP58	chr10	ENSG00000120051.15	70.4353	0.678476	-0.559631	0.874553	-0.193383	0.0310561	0.139364	104353833	104455102	+	protein_coding	HGNC:26676		3491
C12orf76	chr12	ENSG00000174456.14	316.27	0.837332	-0.256129	0.884178	-0.177592	0.0311223	0.139624	110027028	110073634	-	protein_coding	HGNC:33790	overlapping_locus	1754
THAP11	chr16	ENSG00000168286.3	2637.9	1.08386	0.116179	1.07368	0.102567	0.03117	0.139763	67842320	67844195	+	protein_coding	HGNC:23194		1876
RRS1	chr8	ENSG00000179041.4	2851.42	1.12266	0.166923	1.0989	0.136058	0.0311679	0.139763	66429014	66430733	+	protein_coding	HGNC:17083	overlapping_locus	1720
PRELP	chr1	ENSG00000188783.6	35.3762	0.578255	-0.790223	0.92196	-0.117225	0.031207	0.139892	203475806	203491352	+	protein_coding	HGNC:9357		5769
CCT2	chr12	ENSG00000166226.13	14619.5	1.06168	0.0863443	1.05671	0.0795861	0.0312347	0.139979	69585426	69601570	+	protein_coding	HGNC:1615		2260
SELENOV	chr19	ENSG00000186838.13	397.995	0.839642	-0.252153	0.886361	-0.174034	0.0312437	0.139982	39515113	39520686	+	protein_coding	HGNC:30399		1716
PSMD5	chr9	ENSG00000095261.14	2624.01	1.12317	0.167574	1.09895	0.136122	0.0312691	0.139984	120815496	120842951	-	protein_coding	HGNC:9563		3410
BEX4	chrX	ENSG00000102409.10	1953.78	0.884325	-0.177352	0.906729	-0.141256	0.0312683	0.139984	103215108	103217246	+	protein_coding	HGNC:25475		1312
AL592494.2	chr1	ENSG00000272583.1	23.8993	0.599325	-0.73859	0.914123	-0.129539	0.0312563	0.139984	121518366	121518829	-	lncRNA			464
ROBO3	chr11	ENSG00000154134.15	509.434	0.749973	-0.41509	0.864504	-0.210056	0.0312938	0.140003	124865432	124881471	+	protein_coding	HGNC:13433		4993
PSIP1	chr9	ENSG00000164985.15	26262	0.913639	-0.130304	0.923884	-0.114216	0.0313149	0.140003	15464066	15510995	-	protein_coding	HGNC:9527		4043
MRPS11	chr15	ENSG00000181991.16	1231.7	1.0963	0.132644	1.08217	0.113934	0.0313087	0.140003	88467453	88480776	+	protein_coding	HGNC:14050		3392
PARGP1	chr10	ENSG00000239883.8	175.921	0.800901	-0.320304	0.872544	-0.196701	0.0313015	0.140003	45854093	45972154	-	transcribed_unprocessed_pseudogene	HGNC:45008		2876
FGF14-AS2	chr13	ENSG00000272143.1	114.058	0.765558	-0.385416	0.862049	-0.214157	0.0313134	0.140003	102394630	102395703	+	lncRNA	HGNC:44368		1074
ZNF266	chr19	ENSG00000174652.19	606.217	0.837937	-0.255087	0.884313	-0.177371	0.0314066	0.140376	9412461	9435571	-	protein_coding	HGNC:13059		3975
CSPP1	chr8	ENSG00000104218.14	761.023	1.22496	0.292736	1.14182	0.191339	0.0314312	0.140449	67062426	67196263	+	protein_coding	HGNC:26193	ncRNA_host	4858
PIEZO2	chr18	ENSG00000154864.12	856.947	0.538777	-0.892241	0.940221	-0.0889282	0.0314534	0.140501	10666483	11148762	-	protein_coding	HGNC:26270	ncRNA_host	9800
HOOK3	chr8	ENSG00000168172.9	1483.83	0.902686	-0.147704	0.918078	-0.123312	0.0314596	0.140501	42896946	43030535	+	protein_coding	HGNC:23576	overlapping_locus	14348
PCNX3	chr11	ENSG00000197136.4	5136.6	1.09526	0.131279	1.08129	0.112754	0.0315497	0.140866	65615773	65637439	+	protein_coding	HGNC:18760	ncRNA_host	7105
HEBP1	chr12	ENSG00000013583.10	1963.67	0.828132	-0.272067	0.880845	-0.18304	0.031601	0.140946	12974870	13000265	-	protein_coding	HGNC:17176		2666
ZNF430	chr19	ENSG00000118620.13	480.647	1.24987	0.321775	1.14608	0.196702	0.0315768	0.140946	21020634	21060050	+	protein_coding	HGNC:20808		6633
RYBP	chr3	ENSG00000163602.10	3303.79	1.12093	0.164698	1.09707	0.133655	0.0315903	0.140946	72371825	72446621	-	protein_coding	HGNC:10480	reference_genome_error	7215
PWWP2A	chr5	ENSG00000170234.13	2798.37	0.916176	-0.126303	0.926908	-0.109502	0.0315935	0.140946	160061801	160119450	-	protein_coding	HGNC:29406		5780
ZNF542P	chr19	ENSG00000240225.10	885.237	1.22096	0.288011	1.13804	0.186557	0.031667	0.141203	56368099	56379828	+	transcribed_unprocessed_pseudogene	HGNC:25393		3649
BRD2	chr6	ENSG00000204256.13	12095.6	0.948557	-0.0761934	0.951746	-0.0713512	0.0318705	0.142073	32968594	32981505	+	protein_coding	HGNC:1103	overlapping_locus	5609
ILK	chr11	ENSG00000166333.13	4474.85	1.13181	0.178625	1.10268	0.141016	0.0319003	0.142168	6603708	6610874	+	protein_coding	HGNC:6040		2301
ZNF22	chr10	ENSG00000165512.5	1625.07	0.916381	-0.12598	0.927034	-0.109306	0.0319248	0.142202	45000923	45005326	+	protein_coding	HGNC:13012		2103
SRR	chr17	ENSG00000167720.13	226.369	0.789897	-0.340263	0.869647	-0.201499	0.0319178	0.142202	2303383	2325260	+	protein_coding	HGNC:14398	overlapping_locus	2482
FCHSD2	chr11	ENSG00000137478.15	451.262	0.832423	-0.264611	0.884051	-0.177799	0.0319737	0.142382	72836745	73142318	-	protein_coding	HGNC:29114	ncRNA_host	5032
TMC6	chr17	ENSG00000141524.15	2885	1.20372	0.267496	1.13209	0.178984	0.0319925	0.142391	78110458	78132407	-	protein_coding	HGNC:18021	overlapping_locus	6190
TRIM26	chr6	ENSG00000234127.9	1828.56	1.14529	0.195716	1.11045	0.151138	0.0319918	0.142391	30184455	30213427	-	protein_coding	HGNC:12962	overlapping_locus	3539
MCPH1-AS1	chr8	ENSG00000249898.8	80.5716	0.623355	-0.681875	0.908412	-0.138582	0.0320155	0.142456	6617310	6708224	-	lncRNA	HGNC:51655	ncRNA_host	7746
CALM1	chr14	ENSG00000198668.12	13951.1	1.08042	0.111594	1.07009	0.0977302	0.0320284	0.142475	90396502	90408268	+	protein_coding	HGNC:1442		4769
AC008969.1	chr19	ENSG00000176593.8	415.765	1.41219	0.497933	1.15265	0.204952	0.0321037	0.142741	58002061	58011232	+	lncRNA			7966
LINC01694	chr21	ENSG00000233922.3	188.448	1.56043	0.641941	1.09698	0.133538	0.0321051	0.142741	45593654	45603088	+	lncRNA	HGNC:52481		6810
ZNF16	chr8	ENSG00000170631.15	483.092	0.789434	-0.341109	0.871393	-0.198605	0.0321512	0.142908	144930358	144950888	-	protein_coding	HGNC:12947		2616
BRSK2	chr11	ENSG00000174672.16	2431.5	1.14493	0.195263	1.11006	0.150632	0.0321715	0.142961	1389899	1462689	+	protein_coding	HGNC:11405		5670
PPIAP46	chr15	ENSG00000260266.1	70.9463	2.14932	1.10388	1.05346	0.0751417	0.0322027	0.143062	74350768	74364620	+	transcribed_processed_pseudogene	HGNC:53670	pseudo_consens	3702
PQBP1	chrX	ENSG00000102103.16	2715.79	1.11974	0.163168	1.0963	0.132643	0.0322277	0.143135	48890197	48903143	+	protein_coding	HGNC:9330		2227
CDK12	chr17	ENSG00000167258.14	5857.14	1.11676	0.159325	1.09592	0.13214	0.0322394	0.143149	39461486	39564907	+	protein_coding	HGNC:24224		8287
FBN2	chr5	ENSG00000138829.12	3380	0.530269	-0.915203	0.944886	-0.0817884	0.032283	0.143305	128257909	128659185	-	protein_coding	HGNC:3604	ncRNA_host	12219
AP003096.1	chr11	ENSG00000260808.1	26.2304	1.65128	0.723586	1.08913	0.123172	0.0323089	0.143382	68612899	68616711	-	lncRNA			886
PLEKHA3	chr2	ENSG00000116095.11	588.374	1.14455	0.194776	1.10921	0.149532	0.0323307	0.143422	178480457	178516463	+	protein_coding	HGNC:14338		13892
ALG2	chr9	ENSG00000119523.10	1251.67	1.12422	0.168929	1.09892	0.136081	0.0323378	0.143422	99216425	99221942	-	protein_coding	HGNC:23159		2970
DNAJB5	chr9	ENSG00000137094.14	2581.67	0.824459	-0.27848	0.874321	-0.193766	0.0323434	0.143422	34989641	34998900	+	protein_coding	HGNC:14887		3476
ZCRB1	chr12	ENSG00000139168.8	1450.16	0.868615	-0.203212	0.898678	-0.154123	0.0324247	0.143745	42312086	42326118	-	protein_coding	HGNC:29620	ncRNA_host	1808
ODC1	chr2	ENSG00000115758.13	7202.24	0.762332	-0.391509	0.868355	-0.203644	0.0324424	0.143749	10439968	10448327	-	protein_coding	HGNC:8109	ncRNA_host	2783
SLC5A2	chr16	ENSG00000140675.13	99.1167	0.614095	-0.703466	0.92071	-0.119181	0.0324479	0.143749	31483002	31490860	+	protein_coding	HGNC:11037		2267
CNPY4	chr7	ENSG00000166997.8	463.623	1.20932	0.274202	1.1357	0.183583	0.0324512	0.143749	100119634	100125508	+	protein_coding	HGNC:28631		1478
NDUFC2	chr11	ENSG00000151366.13	520.219	1.13019	0.176566	1.10229	0.140508	0.0324724	0.143805	78068297	78079862	-	protein_coding	HGNC:7706	overlapping_locus	2302
C1orf226	chr1	ENSG00000239887.6	1373.87	0.792208	-0.336048	0.868764	-0.202964	0.0324868	0.143831	162378841	162386812	+	protein_coding	HGNC:34351	overlapping_locus	4313
SMPD4	chr2	ENSG00000136699.19	9044.82	1.07284	0.101438	1.06535	0.0913287	0.0324956	0.143832	130151392	130182750	-	protein_coding	HGNC:32949		4913
SHROOM4	chrX	ENSG00000158352.15	490.705	1.27399	0.349355	1.14904	0.200423	0.0325615	0.144086	50591647	50814302	-	protein_coding	HGNC:29215		10190
VWA5A	chr11	ENSG00000110002.16	1117.63	0.850407	-0.233774	0.890225	-0.167758	0.0325742	0.144103	124115404	124147721	+	protein_coding	HGNC:6658		6084
ATG7	chr3	ENSG00000197548.12	651.262	0.903282	-0.146751	0.9186	-0.122491	0.0325825	0.144103	11272309	11557665	+	protein_coding	HGNC:16935		4959
AL162388.2	chr9	ENSG00000287038.1	55.7151	0.645291	-0.631979	0.899629	-0.152598	0.0326188	0.144226	29214322	29229229	+	lncRNA			2011
IFFO2	chr1	ENSG00000169991.11	1040.52	1.2316	0.300532	1.13962	0.188556	0.0326781	0.144412	18904280	18956676	-	protein_coding	HGNC:27006		6179
AC226118.1	chr7	ENSG00000249574.1	25.5266	0.564222	-0.825666	0.92982	-0.104976	0.0326711	0.144412	379359	382712	+	lncRNA			2146
KCTD20	chr6	ENSG00000112078.14	2255.12	0.89596	-0.158494	0.913811	-0.130033	0.032702	0.14448	36442767	36491143	+	protein_coding	HGNC:21052		5619
ARNT	chr1	ENSG00000143437.21	2230.63	0.924705	-0.112934	0.933205	-0.0997343	0.0327212	0.144499	150809713	150876708	-	protein_coding	HGNC:700	ncRNA_host	4875
CELF3	chr1	ENSG00000159409.15	77.4996	1.44254	0.528612	1.14901	0.200386	0.0327233	0.144499	151700058	151716803	-	protein_coding	HGNC:11967		5582
PDCD2	chr6	ENSG00000071994.11	3441.25	1.14435	0.194527	1.10848	0.14858	0.0327422	0.144544	170575295	170584692	-	protein_coding	HGNC:8762		5553
CTBP1	chr4	ENSG00000159692.15	6427.65	0.918374	-0.122847	0.928882	-0.106433	0.0327834	0.144688	1211448	1249953	-	protein_coding	HGNC:2494		6392
RBBP4	chr1	ENSG00000162521.19	14239.6	0.943918	-0.0832669	0.947964	-0.0770959	0.0328074	0.144756	32651142	32686211	+	protein_coding	HGNC:9887		8026
ZNF486	chr19	ENSG00000256229.8	795.232	1.26594	0.340205	1.14988	0.20148	0.0328466	0.144891	20167214	20200488	+	protein_coding	HGNC:20807		4273
LRRFIP2	chr3	ENSG00000093167.18	1264.3	1.08141	0.112916	1.07163	0.0998041	0.0328669	0.144943	37052626	37183689	-	protein_coding	HGNC:6703	overlapping_locus	4083
KIF22	chr16	ENSG00000079616.12	6174.47	0.930943	-0.103235	0.937678	-0.0928355	0.032892	0.145016	29790719	29805385	+	protein_coding	HGNC:6391		2795
FAM149B1	chr10	ENSG00000138286.15	681.311	0.850631	-0.233394	0.891486	-0.165716	0.0329093	0.145037	73168119	73244504	+	protein_coding	HGNC:29162	overlapping_locus	5455
RDM1	chr17	ENSG00000278023.6	155.896	0.725579	-0.462796	0.869308	-0.202061	0.032914	0.145037	35918066	35930773	-	protein_coding	HGNC:19950		1975
AC011815.1	chr18	ENSG00000268573.1	208.342	0.793677	-0.333376	0.873302	-0.195447	0.0330078	0.145412	35280867	35290201	-	lncRNA		overlapping_locus	4382
SH3YL1	chr2	ENSG00000035115.22	875.189	1.19464	0.25657	1.12913	0.17521	0.0331089	0.145743	217730	266398	-	protein_coding	HGNC:29546		6780
ZMIZ2	chr7	ENSG00000122515.15	5905.35	0.843993	-0.244698	0.891313	-0.165995	0.0331032	0.145743	44748581	44769881	+	protein_coding	HGNC:22229		5301
ARPC2	chr2	ENSG00000163466.16	8740.06	1.07016	0.0978292	1.06338	0.0886532	0.033102	0.145743	218217141	218254356	+	protein_coding	HGNC:705		1626
JAK3	chr19	ENSG00000105639.19	347.376	0.817801	-0.290178	0.878495	-0.186893	0.0331255	0.145778	17824780	17848071	-	protein_coding	HGNC:6193		4409
SMAGP	chr12	ENSG00000170545.17	357.584	1.19834	0.261041	1.12926	0.175375	0.0331604	0.145894	51244558	51270415	-	protein_coding	HGNC:26918		2955
VPS54	chr2	ENSG00000143952.20	875.153	0.898572	-0.154294	0.916164	-0.126323	0.0331975	0.146019	63892146	64019428	-	protein_coding	HGNC:18652		5346
NTPCR	chr1	ENSG00000135778.12	1700.74	0.9056	-0.143054	0.920565	-0.119409	0.0332934	0.146388	232950605	232983882	+	protein_coding	HGNC:28204		7511
HSD17B8	chr6	ENSG00000204228.4	147.165	0.744128	-0.426377	0.863117	-0.212371	0.0332989	0.146388	33204655	33206831	+	protein_coding	HGNC:3554		977
SDC3	chr1	ENSG00000162512.16	4368.75	0.851265	-0.232321	0.891203	-0.166173	0.0333555	0.146599	30869466	30908758	-	protein_coding	HGNC:10660		6703
SPIRE1	chr18	ENSG00000134278.15	1171.7	1.19977	0.262754	1.13243	0.179419	0.0333982	0.146748	12446512	12658134	-	protein_coding	HGNC:30622		5751
TERF1	chr8	ENSG00000147601.14	23514.6	1.14438	0.194567	1.10832	0.148374	0.0335027	0.147169	73008864	73048123	+	protein_coding	HGNC:11728		3329
NPNT	chr4	ENSG00000168743.12	34.4779	1.70582	0.770462	1.07265	0.101175	0.0335381	0.147286	105894775	106004027	+	protein_coding	HGNC:27405		4739
FAM83F	chr22	ENSG00000133477.17	1856.15	0.897394	-0.156186	0.914831	-0.128423	0.0335809	0.147423	39994954	40043534	+	protein_coding	HGNC:25148		15998
CFDP1	chr16	ENSG00000153774.9	2455.91	0.906707	-0.141292	0.920226	-0.119939	0.0335929	0.147423	75293698	75433503	-	protein_coding	HGNC:1873	overlapping_locus	1293
NBPF20	chr1	ENSG00000162825.16	41.0084	0.713366	-0.487285	0.870097	-0.200752	0.0335954	0.147423	145289900	145405778	-	protein_coding	HGNC:32000		18995
SLC27A1	chr19	ENSG00000130304.17	736.558	0.81733	-0.291009	0.878804	-0.186387	0.0336081	0.14744	17468769	17506168	+	protein_coding	HGNC:10995		3863
TPD52	chr8	ENSG00000076554.15	1844.51	1.20587	0.27007	1.13389	0.181285	0.0336436	0.147557	80034745	80231232	-	protein_coding	HGNC:12005	overlapping_locus	4908
SLC25A26	chr3	ENSG00000144741.17	819.401	1.16271	0.217486	1.11746	0.16022	0.0337103	0.147811	66133610	66388116	+	protein_coding	HGNC:20661	ncRNA_host	2885
AC092069.1	chr19	ENSG00000267458.1	134.327	1.29892	0.37731	1.14871	0.200009	0.033783	0.148092	12944118	12944487	-	lncRNA			270
SLC44A4	chr6	ENSG00000204385.12	283.105	0.83897	-0.253309	0.885552	-0.175351	0.0338069	0.14814	31863192	31879046	-	protein_coding	HGNC:13941		2746
AC008957.3	chr5	ENSG00000279400.1	25.9354	0.483334	-1.04891	0.950813	-0.0727663	0.0338116	0.14814	36667717	36669958	+	TEC			2242
GFM1	chr3	ENSG00000168827.14	2297.28	1.11641	0.158872	1.09404	0.129669	0.0338487	0.148264	158644278	158692575	+	protein_coding	HGNC:13780		4054
FGFR1OP	chr6	ENSG00000213066.13	846.461	1.12898	0.175021	1.10119	0.139068	0.0338671	0.148306	166999317	167094789	+	protein_coding	HGNC:17012	overlapping_locus	14036
TMEM94	chr17	ENSG00000177728.17	4326.69	0.918691	-0.122349	0.928978	-0.106284	0.0339251	0.148521	75441159	75500452	+	protein_coding	HGNC:28983	ncRNA_host	5658
HM13	chr20	ENSG00000101294.17	5280.41	1.18472	0.244551	1.12564	0.170741	0.0339415	0.148554	31514410	31577923	+	protein_coding	HGNC:16435	overlapping_locus	7467
SGSM3	chr22	ENSG00000100359.21	172.067	0.80254	-0.317354	0.875808	-0.191314	0.0339529	0.148566	40370591	40410289	+	protein_coding	HGNC:25228	overlapping_locus	2986
TAB2	chr6	ENSG00000055208.19	4738.86	1.09046	0.124931	1.07808	0.108468	0.033979	0.148603	149218641	149411613	+	protein_coding	HGNC:17075	overlapping_locus	4975
PMFBP1	chr16	ENSG00000118557.16	37.8224	0.679319	-0.557839	0.885324	-0.175723	0.0339782	0.148603	72112157	72176878	-	protein_coding	HGNC:17728		4806
PRMT6	chr1	ENSG00000198890.9	2257.64	1.10865	0.1488	1.08923	0.123306	0.0339973	0.148645	107056674	107067636	+	protein_coding	HGNC:18241	retrogene	2621
MATR3	chr5	ENSG00000280987.4	144.195	0.77294	-0.371571	0.868085	-0.204092	0.0340273	0.148737	139273752	139331671	+	protein_coding		overlapping_locus	5968
C10orf88	chr10	ENSG00000119965.13	350.25	0.830164	-0.268531	0.883778	-0.178244	0.0340489	0.148767	122930901	122954311	-	protein_coding	HGNC:25822		2913
CIB2	chr15	ENSG00000136425.14	2549.03	0.879141	-0.185833	0.904855	-0.144241	0.0340517	0.148767	78104606	78131535	-	protein_coding	HGNC:24579		1838
TBL3	chr16	ENSG00000183751.15	3843.54	1.10192	0.140015	1.08533	0.118131	0.034125	0.149048	1972053	1982929	+	protein_coding	HGNC:11587		6783
PPIE	chr1	ENSG00000084072.17	1270.83	0.887218	-0.172639	0.909686	-0.136559	0.0341784	0.14915	39692182	39763914	+	protein_coding	HGNC:9258	overlapping_locus	4914
PAMR1	chr11	ENSG00000149090.11	241.821	0.70937	-0.49539	0.869869	-0.20113	0.0341917	0.14915	35431823	35530300	-	protein_coding	HGNC:24554		3704
CDK19	chr6	ENSG00000155111.15	360.006	0.843814	-0.245002	0.889255	-0.16933	0.0341828	0.14915	110609978	110815958	-	protein_coding	HGNC:19338	overlapping_locus	6528
AC060766.7	chr17	ENSG00000267745.1	80.9727	1.31311	0.392984	1.15017	0.201846	0.0341927	0.14915	35406684	35409768	-	lncRNA		overlapping_locus	1212
AC131953.3	chr4	ENSG00000287182.1	24.4382	1.71372	0.777135	1.07034	0.0980685	0.0341725	0.14915	40743627	40750865	-	lncRNA			581
TTC7A	chr2	ENSG00000068724.17	1373.65	0.921727	-0.117589	0.931743	-0.101996	0.034231	0.149279	46916157	47076137	+	protein_coding	HGNC:19750	overlapping_locus	5682
DNALI1	chr1	ENSG00000163879.11	849.487	0.841193	-0.249492	0.887778	-0.171729	0.034259	0.149285	37556919	37566857	+	protein_coding	HGNC:14353		2649
SH3BGR	chr21	ENSG00000185437.13	101.589	1.44407	0.530137	1.12167	0.165652	0.0342425	0.149285	39445855	39515506	+	protein_coding	HGNC:10822	overlapping_locus	1478
ZNF788P	chr19	ENSG00000214189.9	154.22	0.834878	-0.260363	0.885673	-0.175154	0.0342559	0.149285	12092263	12137235	+	transcribed_unprocessed_pseudogene	HGNC:33112	overlapping_locus	2939
POTEF	chr2	ENSG00000196604.13	23.6535	0.303317	-1.7211	0.976082	-0.0349251	0.0342852	0.149361	130073535	130129222	-	protein_coding	HGNC:33905	overlapping_locus	4704
ACLY	chr17	ENSG00000131473.17	34960.8	0.867661	-0.204797	0.899277	-0.153163	0.0343758	0.149654	41866917	41930542	-	protein_coding	HGNC:115		4369
LINC01234	chr12	ENSG00000249550.7	153.935	0.691498	-0.532203	0.887834	-0.171638	0.0343713	0.149654	113583886	113773726	-	lncRNA	HGNC:49757		8496
AL031009.1	chr16	ENSG00000278987.1	30.5811	0.654361	-0.611841	0.904952	-0.144087	0.0343791	0.149654	1688355	1690536	+	TEC		overlapping_locus	2182
PCBP2	chr12	ENSG00000197111.15	17031	0.921583	-0.117814	0.931155	-0.102906	0.0344038	0.149723	53452102	53481162	+	protein_coding	HGNC:8648	overlapping_locus	3171
RIMS4	chr20	ENSG00000101098.12	5546.53	0.872893	-0.196123	0.902377	-0.148197	0.0344349	0.149736	44751808	44810338	-	protein_coding	HGNC:16183		5206
RGS16	chr1	ENSG00000143333.7	621.325	1.25389	0.326409	1.14549	0.195967	0.0344392	0.149736	182598623	182604389	-	protein_coding	HGNC:9997		2408
AP3S2	chr15	ENSG00000157823.17	1145.81	0.887612	-0.171999	0.909997	-0.136067	0.0344425	0.149736	89830599	89894638	-	protein_coding	HGNC:571	overlapping_locus	7026
SNRNP48	chr6	ENSG00000168566.13	1069.5	0.880215	-0.184072	0.905453	-0.143289	0.0344315	0.149736	7590198	7611967	+	protein_coding	HGNC:21368		4174
MRPL58	chr17	ENSG00000167862.10	1292.63	1.10088	0.138664	1.08455	0.117093	0.0344981	0.149908	75012670	75021261	+	protein_coding	HGNC:5359		894
KMT5A	chr12	ENSG00000183955.13	1049.8	1.163	0.217852	1.11628	0.158695	0.0344997	0.149908	123383773	123409353	+	protein_coding	HGNC:29489		3135
NONO	chrX	ENSG00000147140.16	40135.5	0.941991	-0.0862148	0.946643	-0.0791069	0.0345851	0.150043	71283192	71301168	+	protein_coding	HGNC:7871		3218
SETBP1	chr18	ENSG00000152217.19	496.233	0.823367	-0.280392	0.881427	-0.182087	0.034593	0.150043	44680173	45068510	+	protein_coding	HGNC:15573	overlapping_locus	13845
POLR2L	chr11	ENSG00000177700.6	4670.11	1.11771	0.160552	1.095	0.130927	0.0345631	0.150043	837356	842529	-	protein_coding	HGNC:9199		876
FAR1	chr11	ENSG00000197601.13	2512.4	1.1152	0.157307	1.09306	0.128374	0.0345928	0.150043	13668668	13732346	+	protein_coding	HGNC:26222	overlapping_locus	7093
AC019080.1	chr2	ENSG00000213963.6	38.2525	0.582387	-0.77995	0.924414	-0.113389	0.0345878	0.150043	177283508	177392691	-	lncRNA		overlapping_locus	5202
HCG15	chr6	ENSG00000227214.2	31.6902	1.57275	0.653291	1.10106	0.138897	0.0345624	0.150043	28986203	28987484	+	lncRNA	HGNC:18361	overlapping_locus	1032
AL450405.1	chr6	ENSG00000230202.1	499.744	0.450762	-1.14956	0.957585	-0.0625276	0.0345455	0.150043	117998975	117999448	+	processed_pseudogene		overlapping_locus	474
ADD2	chr2	ENSG00000075340.23	15730.9	0.887447	-0.172267	0.91011	-0.135887	0.0346169	0.150069	70607618	70768225	-	protein_coding	HGNC:244		11203
ZDHHC14	chr6	ENSG00000175048.17	464.283	0.747468	-0.419916	0.865867	-0.207783	0.0346148	0.150069	157381133	157678157	+	protein_coding	HGNC:20341	ncRNA_host	7391
GIPR	chr19	ENSG00000010310.9	50.3745	1.50993	0.594481	1.11115	0.152059	0.0346621	0.150206	45668221	45683722	+	protein_coding	HGNC:4271	ncRNA_host	3705
ZGLP1	chr19	ENSG00000220201.7	72.4408	1.57038	0.651117	1.10717	0.146871	0.0346665	0.150206	10304803	10309880	-	protein_coding	HGNC:37245	overlapping_locus	2303
CCT7	chr2	ENSG00000135624.16	21878.9	1.09433	0.130052	1.07986	0.110839	0.0346923	0.150241	73233420	73253021	+	protein_coding	HGNC:1622		2042
C1QTNF4	chr11	ENSG00000172247.4	334.546	0.822222	-0.2824	0.883916	-0.178018	0.0346894	0.150241	47589667	47594411	-	protein_coding	HGNC:14346		1413
CD3EAP	chr19	ENSG00000117877.10	2774.08	1.12405	0.168707	1.09863	0.135707	0.0347503	0.150454	45406209	45410766	+	protein_coding	HGNC:24219		3292
POT1	chr7	ENSG00000128513.16	878.491	0.894278	-0.161204	0.913942	-0.129826	0.0347983	0.150472	124822386	124929983	-	protein_coding	HGNC:17284		4554
CASQ1	chr1	ENSG00000143318.13	57.5418	1.39738	0.482724	1.13877	0.187482	0.0347992	0.150472	160190575	160201886	+	protein_coding	HGNC:1512		1993
LYPD5	chr19	ENSG00000159871.15	37.1097	1.59203	0.670864	1.09665	0.133101	0.034767	0.150472	43785874	43827206	-	protein_coding	HGNC:26397		2777
SLC35G1	chr10	ENSG00000176273.15	155.74	0.785062	-0.349121	0.871688	-0.198117	0.0347853	0.150472	93893973	93956062	+	protein_coding	HGNC:26607		3493
SATB1	chr3	ENSG00000182568.17	2192.54	1.19073	0.251842	1.12578	0.170921	0.0347852	0.150472	18345377	18445588	-	protein_coding	HGNC:10541	overlapping_locus	9090
HPCA	chr1	ENSG00000121905.10	64.2731	0.653667	-0.613371	0.903385	-0.146588	0.0348504	0.150655	32885994	32898441	+	protein_coding	HGNC:5144		1412
TANGO6	chr16	ENSG00000103047.8	1060.14	1.11565	0.157887	1.09308	0.128396	0.0348912	0.150754	68843531	69085182	+	protein_coding	HGNC:25749	overlapping_locus	4893
BIVM	chr13	ENSG00000134897.14	182.028	1.24277	0.31356	1.13923	0.188056	0.0348834	0.150754	102799119	102841533	+	protein_coding	HGNC:16034	overlapping_locus	4779
ZNF547	chr19	ENSG00000152433.14	34.2892	0.680096	-0.55619	0.892785	-0.163615	0.0349597	0.151011	57363477	57379565	+	protein_coding	HGNC:26432	overlapping_locus	2739
PHC1P1	chr12	ENSG00000179899.8	3183.71	0.845508	-0.242109	0.890218	-0.167769	0.0351066	0.151607	55411727	55414787	-	processed_pseudogene	HGNC:34502		3061
RMDN3	chr15	ENSG00000137824.16	1214.49	1.10256	0.140863	1.08496	0.117646	0.0351158	0.151608	40735884	40755851	-	protein_coding	HGNC:25550		3138
NIPBL	chr5	ENSG00000164190.19	5479.61	0.918165	-0.123175	0.928956	-0.106317	0.0351765	0.151831	36876769	37066413	+	protein_coding	HGNC:28862	overlapping_locus	10637
SLC24A1	chr15	ENSG00000074621.14	565.606	0.833319	-0.26306	0.886729	-0.173435	0.0352123	0.151946	65611366	65660995	+	protein_coding	HGNC:10975		6629
TRAFD1	chr12	ENSG00000135148.12	1784.68	1.10513	0.144211	1.08691	0.120234	0.0352314	0.151951	112125538	112153604	+	protein_coding	HGNC:24808	ncRNA_host	3179
NOP9	chr14	ENSG00000196943.14	3554.17	0.830183	-0.268499	0.881619	-0.181773	0.0352254	0.151951	24299850	24309124	+	protein_coding	HGNC:19826	overlapping_locus	6045
ATP6V1D	chr14	ENSG00000100554.12	1810.09	0.895693	-0.158924	0.915126	-0.127958	0.0352436	0.151965	67294371	67360265	-	protein_coding	HGNC:13527		1599
KLHL22	chr22	ENSG00000099910.17	481.659	0.825833	-0.276079	0.883034	-0.179459	0.0352726	0.152	20441519	20495844	-	protein_coding	HGNC:25888	overlapping_locus	2528
POLD2	chr7	ENSG00000106628.10	7383.34	0.902093	-0.148652	0.918584	-0.122516	0.0352656	0.152	44114681	44124358	-	protein_coding	HGNC:9176		2299
SLC35G2	chr3	ENSG00000168917.9	105.368	1.37877	0.463378	1.14771	0.198761	0.0352788	0.152	136818647	136855888	+	protein_coding	HGNC:28480		1991
SUGCT	chr7	ENSG00000175600.15	109.416	0.780011	-0.358434	0.870689	-0.199771	0.0353192	0.152135	40134977	40860763	+	protein_coding	HGNC:16001	overlapping_locus	1723
AIPL1	chr17	ENSG00000129221.16	77.5405	0.609007	-0.715469	0.918382	-0.122834	0.035355	0.152212	6393693	6435199	-	protein_coding	HGNC:359		3756
METTL5	chr2	ENSG00000138382.15	1518.03	0.916073	-0.126466	0.927296	-0.108899	0.0353465	0.152212	169810081	169824931	-	protein_coding	HGNC:25006		1889
PXN	chr12	ENSG00000089159.16	8887.21	1.16608	0.221662	1.11753	0.160318	0.0354076	0.152396	120210439	120265771	-	protein_coding	HGNC:9718		6169
NKAP	chrX	ENSG00000101882.10	744.807	0.90992	-0.136188	0.923234	-0.115231	0.035416	0.152396	119920672	119943751	-	protein_coding	HGNC:29873		5942
HIP1R	chr12	ENSG00000130787.14	802.917	1.19799	0.26061	1.12793	0.173683	0.0354357	0.152442	122834453	122862961	+	protein_coding	HGNC:18415		4509
BARD1	chr2	ENSG00000138376.11	1118.98	0.873373	-0.195331	0.902155	-0.148552	0.0355016	0.152596	214725646	214809683	-	protein_coding	HGNC:952		5478
GABRR1	chr6	ENSG00000146276.12	20.0493	1.8813	0.911727	1.06473	0.0904868	0.0355119	0.152596	89177504	89231278	-	protein_coding	HGNC:4090		3501
STC1	chr8	ENSG00000159167.12	6915.81	1.32361	0.40448	1.14194	0.191483	0.0355166	0.152596	23841929	23854806	-	protein_coding	HGNC:11373		4134
NLRX1	chr11	ENSG00000160703.16	1278.18	0.843952	-0.244767	0.889075	-0.169623	0.0354917	0.152596	119166568	119184016	+	protein_coding	HGNC:29890		4245
GPAA1	chr8	ENSG00000197858.11	2756.25	0.886464	-0.173866	0.909553	-0.13677	0.0354842	0.152596	144082590	144086216	+	protein_coding	HGNC:4446		2054
DDTL	chr22	ENSG00000099974.8	124.814	1.2908	0.368264	1.14478	0.195074	0.0355848	0.152669	23966888	23972556	+	protein_coding	HGNC:33446	overlapping_locus	1582
GABRE	chrX	ENSG00000102287.19	73.9332	0.687675	-0.540202	0.886751	-0.173398	0.0355917	0.152669	151953124	151974680	-	protein_coding	HGNC:4085	ncRNA_host	3149
STAM2	chr2	ENSG00000115145.10	525.041	1.17417	0.231642	1.12058	0.164249	0.0355606	0.152669	152116801	152175763	-	protein_coding	HGNC:11358		5472
ARHGAP9	chr12	ENSG00000123329.19	161.91	1.21612	0.282281	1.1365	0.184599	0.0355971	0.152669	57472264	57488814	-	protein_coding	HGNC:14130		3682
DCDC2	chr6	ENSG00000146038.12	46.1733	1.85136	0.888589	1.05899	0.0826928	0.035573	0.152669	24171755	24358059	-	protein_coding	HGNC:18141		4916
LRSAM1	chr9	ENSG00000148356.13	1218.38	1.10215	0.140316	1.08467	0.117251	0.0355588	0.152669	127451486	127503501	+	protein_coding	HGNC:25135	ncRNA_host	3450
PTPRJ	chr11	ENSG00000149177.13	1925.1	0.918044	-0.123365	0.928876	-0.106443	0.0355809	0.152669	47980558	48170841	+	protein_coding	HGNC:9673	ncRNA_host	9084
HMGN3	chr6	ENSG00000118418.14	4613.3	1.09333	0.128731	1.07967	0.110594	0.035617	0.152715	79201245	79234738	-	protein_coding	HGNC:12312		1014
POLI	chr18	ENSG00000101751.10	851.919	0.840431	-0.250798	0.886742	-0.173414	0.0356539	0.152796	54269404	54321266	+	protein_coding	HGNC:9182		6504
XRRA1	chr11	ENSG00000166435.15	310.459	0.737906	-0.438491	0.881891	-0.181328	0.0356492	0.152796	74807739	74949200	-	protein_coding	HGNC:18868	overlapping_locus	5705
MARCKSL1	chr1	ENSG00000175130.7	32743.7	0.909588	-0.136714	0.92536	-0.111913	0.035681	0.152873	32333839	32336233	-	protein_coding	HGNC:7142		1546
ZNF501	chr3	ENSG00000186446.12	258.474	0.847665	-0.238434	0.890383	-0.167503	0.0357034	0.15293	44729596	44737083	+	protein_coding	HGNC:23717		3392
SLA	chr8	ENSG00000155926.14	93.3875	0.527397	-0.923038	0.94311	-0.0845027	0.0357236	0.152978	133036728	133102912	-	protein_coding	HGNC:10902	ncRNA_host	3463
TRIM36	chr5	ENSG00000152503.9	648.121	0.841734	-0.248563	0.887673	-0.1719	0.0357444	0.153028	115124762	115180546	-	protein_coding	HGNC:16280	overlapping_locus	5662
SH3D19	chr4	ENSG00000109686.18	3924.81	0.930219	-0.104358	0.937554	-0.0930267	0.0358048	0.153042	151102751	151325632	-	protein_coding	HGNC:30418	overlapping_locus	6078
IK	chr5	ENSG00000113141.18	4668.55	0.931248	-0.102762	0.938141	-0.0921233	0.0357691	0.153042	140647058	140662480	+	protein_coding	HGNC:5958	ncRNA_host	1907
INIP	chr9	ENSG00000148153.14	653.911	1.14183	0.191342	1.10715	0.146856	0.0358105	0.153042	112683926	112718149	-	protein_coding	HGNC:24994		4146
RASEF	chr9	ENSG00000165105.10	242.154	1.31127	0.390963	1.14998	0.201607	0.0357849	0.153042	82979590	83063177	-	protein_coding	HGNC:26464		6644
ARHGEF40	chr14	ENSG00000165801.10	4388.33	0.840066	-0.251425	0.889734	-0.168554	0.0357825	0.153042	21070273	21090248	+	protein_coding	HGNC:25516		5893
BBS10	chr12	ENSG00000179941.9	536.335	0.868915	-0.202713	0.901026	-0.15036	0.0358112	0.153042	76344474	76348415	-	protein_coding	HGNC:26291		3568
SRC	chr20	ENSG00000197122.11	2536.11	0.913283	-0.130866	0.925414	-0.111829	0.035765	0.153042	37344685	37406050	+	protein_coding	HGNC:11283		4698
C4orf48	chr4	ENSG00000243449.6	401.338	0.836309	-0.257892	0.88675	-0.173401	0.0359466	0.153582	2041993	2043970	+	protein_coding	HGNC:34437		540
CRYM	chr16	ENSG00000103316.11	509.5	0.824381	-0.278616	0.884977	-0.176287	0.0359663	0.153627	21238874	21303083	-	protein_coding	HGNC:2418		1485
LTO1	chr11	ENSG00000149716.12	539.185	1.20232	0.265816	1.13162	0.178389	0.0360108	0.153762	69653076	69675416	-	protein_coding	HGNC:17589		3775
PABPC5	chrX	ENSG00000174740.8	77.7299	1.34264	0.425078	1.14417	0.194297	0.0360161	0.153762	91434595	91438584	+	protein_coding	HGNC:13629	retrogene	3450
DPH5	chr1	ENSG00000117543.21	1504.37	0.909284	-0.137197	0.92304	-0.115535	0.0360716	0.153942	100989623	101026088	-	protein_coding	HGNC:24270		1787
COX7B	chrX	ENSG00000131174.7	2371.07	1.07221	0.100585	1.06467	0.0904067	0.0360767	0.153942	77899440	77907376	+	protein_coding	HGNC:2291		3025
HRH2	chr5	ENSG00000113749.7	780.173	0.852253	-0.230647	0.893039	-0.163204	0.0361301	0.154031	175658030	175710756	+	protein_coding	HGNC:5183	ncRNA_host	5543
LANCL1	chr2	ENSG00000115365.12	2190.69	0.900021	-0.151969	0.91697	-0.125053	0.0361614	0.154031	210431249	210477652	-	protein_coding	HGNC:6508		4817
TMED5	chr1	ENSG00000117500.13	1500.42	1.14759	0.198605	1.11009	0.150671	0.036125	0.154031	93149742	93180516	-	protein_coding	HGNC:24251		6053
KLHDC10	chr7	ENSG00000128607.14	1233.7	0.909692	-0.13655	0.923443	-0.114905	0.0361541	0.154031	130070534	130135705	+	protein_coding	HGNC:22194		6398
TCF7L1	chr2	ENSG00000152284.5	18493.1	0.927608	-0.108412	0.935576	-0.0960733	0.0361611	0.154031	85133392	85310387	+	protein_coding	HGNC:11640	overlapping_locus	2985
TMEM184C	chr4	ENSG00000164168.8	1972.61	1.09231	0.127377	1.07837	0.108857	0.0361413	0.154031	147617386	147672044	+	protein_coding	HGNC:25587		4353
GOLGA2P7	chr15	ENSG00000225151.10	317.939	0.741947	-0.430612	0.876866	-0.189572	0.0361229	0.154031	84199311	84230136	-	transcribed_unprocessed_pseudogene	HGNC:49516		4832
STAT2	chr12	ENSG00000170581.14	1708.5	1.10431	0.14315	1.08589	0.118881	0.036199	0.154152	56341597	56360167	-	protein_coding	HGNC:11363	ncRNA_host	4429
AC133552.5	chr16	ENSG00000275494.1	39.8296	0.69443	-0.526099	0.879964	-0.184484	0.0362326	0.154256	25106569	25107102	-	lncRNA		overlapping_locus	534
TMTC1	chr12	ENSG00000133687.16	1759.02	1.16629	0.221921	1.11833	0.161343	0.036259	0.15433	29500840	29784759	-	protein_coding	HGNC:24099	overlapping_locus	9484
ATP1A2	chr1	ENSG00000018625.15	5761.31	0.682449	-0.551206	0.885495	-0.175444	0.0362957	0.154408	160115759	160143591	+	protein_coding	HGNC:800		5435
MYBBP1A	chr17	ENSG00000132382.14	11416.3	1.12166	0.165632	1.09645	0.132846	0.0362921	0.154408	4538897	4555631	-	protein_coding	HGNC:7546		4812
FAM131C	chr1	ENSG00000185519.9	87.8217	0.671043	-0.575523	0.904578	-0.144683	0.0363405	0.154556	16057769	16073651	-	protein_coding	HGNC:26717		1720
TMEM184B	chr22	ENSG00000198792.13	5697.83	1.11821	0.161189	1.09505	0.131001	0.0363488	0.154556	38219291	38273010	-	protein_coding	HGNC:1310	overlapping_locus	3753
CNTNAP1	chr17	ENSG00000108797.12	730.68	0.71711	-0.479733	0.88978	-0.168479	0.0363587	0.154559	42682531	42699993	+	protein_coding	HGNC:8011		5537
STAU1	chr20	ENSG00000124214.19	9288.02	1.05863	0.0821968	1.05512	0.0774034	0.0363704	0.15457	49113339	49188367	-	protein_coding	HGNC:11370		3825
CMPK2	chr2	ENSG00000134326.11	31.6452	0.663929	-0.5909	0.90238	-0.148193	0.0364442	0.154836	6840570	6866635	-	protein_coding	HGNC:27015		3916
CCDC88B	chr11	ENSG00000168071.22	783.134	1.20755	0.272079	1.13184	0.178673	0.0364515	0.154836	64340204	64357534	+	protein_coding	HGNC:26757		5156
AC016044.1	chr15	ENSG00000259203.2	401.836	0.693022	-0.529026	0.888459	-0.170622	0.0364693	0.154873	52800168	52805972	-	lncRNA			2207
COLGALT2	chr1	ENSG00000198756.12	347.766	1.24284	0.313641	1.13855	0.187196	0.0364824	0.15489	183929854	184037729	-	protein_coding	HGNC:16790		7150
CCNT2	chr2	ENSG00000082258.13	2124.56	0.910806	-0.134784	0.923398	-0.114975	0.0365109	0.154971	134918235	134959342	+	protein_coding	HGNC:1600		6920
TYRO3	chr15	ENSG00000092445.12	6181.26	0.886071	-0.174506	0.912232	-0.132527	0.0365518	0.155043	41557675	41583589	+	protein_coding	HGNC:12446		8830
RMC1	chr18	ENSG00000141452.10	469.317	1.20274	0.266331	1.13014	0.176505	0.0365554	0.155043	23503470	23531822	+	protein_coding	HGNC:24326		2241
ZDHHC16	chr10	ENSG00000171307.19	2249.34	1.11212	0.153313	1.09111	0.12579	0.0365453	0.155043	97446170	97457370	+	protein_coding	HGNC:20714		2201
INSYN1	chr15	ENSG00000205363.5	538.908	1.21502	0.280983	1.13209	0.178984	0.0366513	0.155411	73735431	73752747	-	protein_coding	HGNC:33753		6573
IRF7	chr11	ENSG00000185507.21	381.755	1.25151	0.323673	1.14079	0.190037	0.0366928	0.155514	612553	615983	-	protein_coding	HGNC:6122		2109
AC020916.1	chr19	ENSG00000267519.6	61.476	1.44409	0.530158	1.12741	0.173013	0.0366942	0.155514	13823880	13842928	-	lncRNA		ncRNA_host	19049
MRPS33	chr7	ENSG00000090263.16	892.37	1.10477	0.14375	1.08624	0.119343	0.0367263	0.155611	141002610	141015228	-	protein_coding	HGNC:16634		4565
WHRN	chr9	ENSG00000095397.15	666.529	0.758198	-0.399353	0.870769	-0.199638	0.0367631	0.155728	114402080	114505473	-	protein_coding	HGNC:16361		4482
PNKP	chr19	ENSG00000039650.12	2508.64	0.863836	-0.211171	0.897776	-0.155573	0.036846	0.155774	49859882	49878351	-	protein_coding	HGNC:9154		1800
ARID1B	chr6	ENSG00000049618.23	6816.59	0.897881	-0.155404	0.915522	-0.127334	0.0368032	0.155774	156776020	157210779	+	protein_coding	HGNC:18040	overlapping_locus	12248
SEC14L5	chr16	ENSG00000103184.12	653.52	1.28622	0.36314	1.14135	0.190737	0.0368083	0.155774	4958330	5019157	+	protein_coding	HGNC:29032	overlapping_locus	6445
PTCH2	chr1	ENSG00000117425.14	48.3187	1.72021	0.782582	1.07562	0.105174	0.0368226	0.155774	44819844	44843253	-	protein_coding	HGNC:9586	ncRNA_host	5271
ARL1	chr12	ENSG00000120805.14	1844.34	0.921779	-0.117507	0.931378	-0.102562	0.0368479	0.155774	101393116	101407772	-	protein_coding	HGNC:692		3639
SCD5	chr4	ENSG00000145284.12	80.112	0.593145	-0.753544	0.930532	-0.103872	0.0368149	0.155774	82629539	82798796	-	protein_coding	HGNC:21088	ncRNA_host	4231
GLB1L	chr2	ENSG00000163521.16	157.05	0.81103	-0.302173	0.87972	-0.184884	0.0368371	0.155774	219236598	219245478	-	protein_coding	HGNC:28129		2759
DNAJC21	chr5	ENSG00000168724.17	2268.44	0.929934	-0.104799	0.937306	-0.0934084	0.0368247	0.155774	34929559	34958964	+	protein_coding	HGNC:27030		6666
PSMB10	chr16	ENSG00000205220.12	293.734	1.21469	0.280589	1.13147	0.178196	0.0369077	0.155988	67934506	67936864	-	protein_coding	HGNC:9538	overlapping_locus	977
OLFML2B	chr1	ENSG00000162745.10	498.01	0.736899	-0.44046	0.877365	-0.18875	0.0369399	0.156085	161983192	162023854	-	protein_coding	HGNC:24558		3415
LINC00663	chr19	ENSG00000266904.6	51.0976	0.618818	-0.692414	0.923019	-0.115567	0.0369952	0.156279	19757366	19776423	-	lncRNA	HGNC:28609	overlapping_locus	4334
PEAR1	chr1	ENSG00000187800.13	64.1041	0.67649	-0.563859	0.899499	-0.152807	0.0371325	0.15682	156893698	156916434	+	protein_coding	HGNC:33631		4975
CP	chr3	ENSG00000047457.14	53.1537	1.44924	0.535296	1.12518	0.170158	0.037147	0.156842	149162410	149221829	-	protein_coding	HGNC:2295		4452
CENPO	chr2	ENSG00000138092.11	3015.8	1.07001	0.0976202	1.06299	0.0881231	0.0371714	0.156906	24793136	24822376	+	protein_coding	HGNC:28152		4405
TRMT13	chr1	ENSG00000122435.10	384.653	1.21058	0.275701	1.13225	0.179192	0.0372107	0.157032	100133150	100150498	+	protein_coding	HGNC:25502		3441
GNAZ	chr22	ENSG00000128266.9	838.475	0.756992	-0.401651	0.871958	-0.197669	0.0372983	0.157362	23070519	23125032	+	protein_coding	HGNC:4395		3170
CLDN10	chr13	ENSG00000134873.10	1020.18	0.818885	-0.288268	0.883179	-0.179222	0.0373166	0.1574	95433604	95579759	+	protein_coding	HGNC:2033		3385
ZNF646	chr16	ENSG00000167395.10	2248.66	0.915356	-0.127595	0.927256	-0.10896	0.0373261	0.157401	31074422	31084196	+	protein_coding	HGNC:29004		8505
UGCG	chr9	ENSG00000148154.10	1513.73	1.12906	0.175118	1.10012	0.137663	0.0373461	0.157444	111896814	111935369	+	protein_coding	HGNC:12524	ncRNA_host	3959
SPRED1	chr15	ENSG00000166068.13	2449.54	0.915792	-0.126909	0.927436	-0.108681	0.037355	0.157444	38252836	38357249	+	protein_coding	HGNC:20249		7270
ADRM1	chr20	ENSG00000130706.13	8315.46	1.08532	0.118125	1.07386	0.102801	0.0373735	0.157483	62302093	62308862	+	protein_coding	HGNC:15759		1530
GABRA3	chrX	ENSG00000011677.13	544.477	0.880208	-0.184084	0.906176	-0.142137	0.0374458	0.157708	152166234	152451315	-	protein_coding	HGNC:4077	ncRNA_host	3861
OCRL	chrX	ENSG00000122126.17	1694.06	0.912478	-0.132139	0.925252	-0.112082	0.0374414	0.157708	129539849	129592561	+	protein_coding	HGNC:8108		5178
ATP2B4	chr1	ENSG00000058668.14	2145.07	0.837826	-0.255277	0.887129	-0.172785	0.0374688	0.157731	203626561	203744081	+	protein_coding	HGNC:817	ncRNA_host	9146
VPS36	chr13	ENSG00000136100.14	1007.81	0.898704	-0.154083	0.916506	-0.125785	0.03747	0.157731	52412602	52450634	-	protein_coding	HGNC:20312	overlapping_locus	4743
RAB17	chr2	ENSG00000124839.13	5115.37	1.50518	0.589935	1.09962	0.137003	0.0374817	0.157737	237574322	237601614	-	protein_coding	HGNC:16523		1649
LRRCC1	chr8	ENSG00000133739.16	550.802	0.824594	-0.278244	0.885465	-0.175492	0.03749	0.157737	85107215	85146080	+	protein_coding	HGNC:29373		4659
GRIP1	chr12	ENSG00000155974.12	651.515	0.880395	-0.183777	0.906877	-0.141021	0.0375501	0.15795	66347431	67069162	-	protein_coding	HGNC:18708	overlapping_locus	5216
SRGAP1	chr12	ENSG00000196935.9	1023.83	0.848743	-0.236601	0.892203	-0.164556	0.0375792	0.158033	63844700	64162217	+	protein_coding	HGNC:17382	overlapping_locus	24376
TIMM8A	chrX	ENSG00000126953.8	723.227	1.14483	0.195131	1.10739	0.147167	0.0376045	0.1581	101345661	101348742	-	protein_coding	HGNC:11817		2951
CPLX1	chr4	ENSG00000168993.15	96.8059	1.36929	0.453432	1.1381	0.186622	0.0376801	0.1583	784957	826129	-	protein_coding	HGNC:2309		2112
UBXN2A	chr2	ENSG00000173960.14	1269.63	1.12588	0.171049	1.09861	0.135678	0.0376712	0.1583	23927285	24004909	+	protein_coding	HGNC:27265	overlapping_locus	6449
DCP1A	chr3	ENSG00000272886.6	1489.99	0.903604	-0.146238	0.919417	-0.121208	0.037662	0.1583	53283429	53347586	-	protein_coding	HGNC:18714	ncRNA_host	5926
LMO4	chr1	ENSG00000143013.13	2183	1.10279	0.141162	1.08336	0.115515	0.0377287	0.158464	87328880	87348923	+	protein_coding	HGNC:6644		5140
PPP1R9B	chr17	ENSG00000108819.11	1288.98	0.820255	-0.285855	0.882576	-0.180208	0.037828	0.158842	50133737	50150677	-	protein_coding	HGNC:9298		4212
CDCA7	chr2	ENSG00000144354.14	3002.47	0.90863	-0.138235	0.922549	-0.116302	0.0378387	0.158847	173354820	173368997	+	protein_coding	HGNC:14628		2830
CNOT10	chr3	ENSG00000182973.18	2189.4	1.10985	0.15037	1.0894	0.123538	0.0378954	0.159045	32685145	32773875	+	protein_coding	HGNC:23817	overlapping_locus	3102
UBL7	chr15	ENSG00000138629.16	2528.03	1.09613	0.132423	1.08091	0.112245	0.0379121	0.159076	74445977	74461182	-	protein_coding	HGNC:28221		1885
NAPA	chr19	ENSG00000105402.8	2159.55	1.06868	0.0958358	1.06187	0.0866093	0.037931	0.159116	47487637	47515091	-	protein_coding	HGNC:7641	overlapping_locus	1662
TFIP11	chr22	ENSG00000100109.17	1691.41	1.08919	0.123253	1.0766	0.106487	0.0379612	0.159167	26491225	26512505	-	protein_coding	HGNC:17165		3864
PLXDC2	chr10	ENSG00000120594.17	2899.51	0.892542	-0.164007	0.912187	-0.132599	0.0379809	0.159167	19816239	20289856	+	protein_coding	HGNC:21013		12468
FLOT2	chr17	ENSG00000132589.16	8340.09	0.910187	-0.135765	0.923855	-0.114262	0.0379686	0.159167	28879335	28897733	-	protein_coding	HGNC:3758		2837
SDHD	chr11	ENSG00000204370.12	1612.45	1.09925	0.136515	1.08253	0.114413	0.0379724	0.159167	112086824	112120016	+	protein_coding	HGNC:10683	overlapping_locus	2243
TSPAN13	chr7	ENSG00000106537.8	862.645	0.870091	-0.200762	0.901697	-0.149286	0.0380219	0.159259	16753755	16784536	+	protein_coding	HGNC:21643		1873
YLPM1	chr14	ENSG00000119596.18	7916.34	0.916915	-0.12514	0.928278	-0.107371	0.0380133	0.159259	74763316	74859435	+	protein_coding	HGNC:17798		8195
ADM2	chr22	ENSG00000128165.9	1505.97	1.17578	0.233619	1.12236	0.166529	0.0380313	0.159259	50481543	50486440	+	protein_coding	HGNC:28898		4289
AL139243.1	chr10	ENSG00000287261.1	22.1462	1.58724	0.66652	1.08626	0.119368	0.0380597	0.159338	98446346	98453805	+	lncRNA			1058
MYOF	chr10	ENSG00000138119.17	296.217	1.32315	0.403978	1.14708	0.19796	0.0381708	0.159764	93306429	93482334	-	protein_coding	HGNC:3656		7252
POLR2F	chr22	ENSG00000100142.15	2517.25	1.0906	0.125122	1.07713	0.107196	0.0382387	0.160008	37952607	38041915	+	protein_coding	HGNC:9193	overlapping_locus	3005
TMEM219	chr16	ENSG00000149932.17	1578.95	0.908083	-0.139105	0.922493	-0.116389	0.0382561	0.160041	29940885	29973050	+	protein_coding	HGNC:25201		1913
IFT80	chr3	ENSG00000068885.15	423.378	0.876356	-0.190411	0.904506	-0.144798	0.0382678	0.160051	160256986	160399880	-	protein_coding	HGNC:29262	overlapping_locus	4425
ORC5	chr7	ENSG00000164815.11	927.574	1.12282	0.16712	1.09635	0.132704	0.0382806	0.160064	104126341	104208047	-	protein_coding	HGNC:8491		2473
EXOSC3	chr9	ENSG00000107371.13	1463.92	1.10476	0.143737	1.08642	0.119581	0.0383101	0.160066	37766978	37801437	-	protein_coding	HGNC:17944	overlapping_locus	1813
PRDM10	chr11	ENSG00000170325.14	1149.08	0.913345	-0.130768	0.926017	-0.11089	0.0383031	0.160066	129899706	130002835	-	protein_coding	HGNC:13995		6574
CMKLR1	chr12	ENSG00000174600.14	115.404	1.43554	0.52159	1.12429	0.169019	0.0383191	0.160066	108288044	108339317	-	protein_coding	HGNC:2121		5614
GLMN	chr1	ENSG00000174842.17	780.621	1.12933	0.175469	1.1	0.137509	0.0383043	0.160066	92246402	92298987	-	protein_coding	HGNC:14373		2006
TFCP2	chr12	ENSG00000135457.10	3042.98	0.837173	-0.256402	0.894114	-0.161469	0.038341	0.160078	51093656	51173135	-	protein_coding	HGNC:11748	overlapping_locus	3807
CCDC66	chr3	ENSG00000180376.17	670.264	1.14864	0.199926	1.10921	0.149536	0.0383362	0.160078	56557161	56621837	+	protein_coding	HGNC:27709		3134
LRRC37A15P	chr4	ENSG00000230069.3	31.6114	1.71313	0.776638	1.07549	0.104994	0.0383567	0.160105	102727274	102730721	-	processed_pseudogene	HGNC:43819	overlapping_locus	1355
CASP3	chr4	ENSG00000164305.19	2650.25	1.11889	0.162066	1.09495	0.130868	0.0383691	0.160116	184627696	184649509	-	protein_coding	HGNC:1504		2899
MAPKAPK3	chr3	ENSG00000114738.11	4404.31	1.08349	0.115684	1.07268	0.10122	0.0384192	0.160286	50611520	50649291	+	protein_coding	HGNC:6888		3081
BICRA	chr19	ENSG00000063169.10	3144.02	1.10742	0.147197	1.08732	0.120782	0.0384796	0.160459	47608196	47703277	+	protein_coding	HGNC:4332	overlapping_locus	6098
IQGAP3	chr1	ENSG00000183856.11	2183.67	0.869147	-0.202328	0.902683	-0.147708	0.0384763	0.160459	156525405	156572604	-	protein_coding	HGNC:20669		6013
KLHL13	chrX	ENSG00000003096.14	602.347	0.751494	-0.412167	0.878626	-0.186678	0.0385001	0.160504	117897813	118117340	-	protein_coding	HGNC:22931	overlapping_locus	6983
DDI2	chr1	ENSG00000197312.12	3633.53	1.1418	0.191307	1.10278	0.141139	0.0385211	0.160552	15617458	15669044	+	protein_coding	HGNC:24578	overlapping_locus	10667
SCN8A	chr12	ENSG00000196876.17	1339.42	0.850178	-0.234164	0.892111	-0.164705	0.0385577	0.160665	51590266	51812864	+	protein_coding	HGNC:10596		14167
LAPTM4B	chr8	ENSG00000104341.17	19731.3	1.10515	0.144242	1.08595	0.118953	0.0385842	0.160736	97775057	97853013	+	protein_coding	HGNC:13646		3173
TRIR	chr19	ENSG00000123144.11	5634.04	1.09063	0.125163	1.07553	0.105044	0.038713	0.161232	12730640	12734684	-	protein_coding	HGNC:28424		879
TOM1L2	chr17	ENSG00000175662.17	245.774	1.22211	0.289379	1.13571	0.183591	0.0387972	0.161543	17843511	17972422	-	protein_coding	HGNC:11984		6383
GRN	chr17	ENSG00000030582.18	7918.09	1.09489	0.130791	1.07774	0.108004	0.0388373	0.161551	44345246	44353106	+	protein_coding	HGNC:4601		2130
FZD3	chr8	ENSG00000104290.11	2261.96	0.872445	-0.196863	0.90291	-0.147346	0.0388205	0.161551	28494205	28574267	+	protein_coding	HGNC:4041	ncRNA_host	13786
CES2	chr16	ENSG00000172831.13	1223.83	0.840967	-0.249879	0.888865	-0.169964	0.0388284	0.161551	66934444	66945096	+	protein_coding	HGNC:1864	overlapping_locus	3943
FAM157A	chr3	ENSG00000236438.7	358.909	1.25627	0.32915	1.13796	0.186449	0.0388351	0.161551	198153287	198222513	+	transcribed_unprocessed_pseudogene	HGNC:34079	pseudo_consens	7091
SLC1A5	chr19	ENSG00000105281.12	22692.8	1.17061	0.227262	1.11966	0.163055	0.0388653	0.161627	46774883	46788594	-	protein_coding	HGNC:10943		3332
CHRNB2	chr1	ENSG00000160716.6	699.56	1.19435	0.25623	1.12529	0.170294	0.0388818	0.161656	154567778	154580013	+	protein_coding	HGNC:1962		5863
NLRP1	chr17	ENSG00000091592.16	36.1802	1.60105	0.679014	1.10398	0.142713	0.0389146	0.161752	5499427	5619424	-	protein_coding	HGNC:14374	overlapping_locus	6117
HNRNPA1P7	chr18	ENSG00000215492.6	390.467	0.862126	-0.214029	0.897454	-0.15609	0.0389304	0.161778	32412214	32413176	-	processed_pseudogene	HGNC:31015	overlapping_locus	963
HEATR5A	chr14	ENSG00000129493.15	1379.52	1.12222	0.166362	1.09556	0.131675	0.0389513	0.161825	31291788	31420550	-	protein_coding	HGNC:20276	overlapping_locus	7846
DSC3	chr18	ENSG00000134762.17	270.598	0.78119	-0.356254	0.878833	-0.186339	0.0389617	0.161829	30989365	31042815	-	protein_coding	HGNC:3037		7699
NRM	chr6	ENSG00000137404.14	1540.03	0.866695	-0.206404	0.901267	-0.149974	0.0390191	0.162027	30688047	30691420	-	protein_coding	HGNC:8003		1782
RBFA	chr18	ENSG00000101546.13	1445.53	1.17808	0.236433	1.11967	0.163079	0.0391673	0.162602	80034389	80050651	+	protein_coding	HGNC:26120	overlapping_locus	5590
ZNF35	chr3	ENSG00000169981.11	551.018	1.14405	0.194155	1.10734	0.147093	0.0391858	0.162639	44648732	44660791	+	protein_coding	HGNC:13099		2658
NDC80	chr18	ENSG00000080986.13	1617.85	0.891563	-0.165592	0.912805	-0.131622	0.0392335	0.162797	2571557	2616635	+	protein_coding	HGNC:16909		2126
ADPRHL2	chr1	ENSG00000116863.11	1304.32	1.09562	0.131753	1.0802	0.111298	0.0392431	0.162797	36088892	36093932	+	protein_coding	HGNC:21304		1651
FRG1BP	chr20	ENSG00000149531.15	266.928	0.730064	-0.453906	0.887922	-0.171495	0.0392724	0.162878	30377372	30399257	+	unprocessed_pseudogene	HGNC:15792		761
M1AP	chr2	ENSG00000159374.17	276.172	0.826237	-0.275373	0.885722	-0.175074	0.0392976	0.162943	74557883	74648338	-	protein_coding	HGNC:25183	overlapping_locus	2617
MSRB1	chr16	ENSG00000198736.11	1203.88	1.12617	0.171419	1.09815	0.135081	0.0393107	0.162957	1938210	1943326	-	protein_coding	HGNC:14133		1787
DUSP7	chr3	ENSG00000164086.10	1427.99	1.12588	0.171049	1.09777	0.13458	0.0393591	0.163117	52048919	52056571	-	protein_coding	HGNC:3073		3361
SLC13A4	chr7	ENSG00000164707.15	249.036	0.697942	-0.51882	0.897764	-0.155591	0.0394276	0.163321	135681237	135729258	-	protein_coding	HGNC:15827	overlapping_locus	2897
AKAP5	chr14	ENSG00000179841.8	249.685	1.21056	0.275674	1.12983	0.176107	0.0394271	0.163321	64465499	64474503	+	protein_coding	HGNC:375		7512
ZNF730	chr19	ENSG00000183850.14	395.059	0.841205	-0.249471	0.889865	-0.168342	0.0394479	0.163365	23075210	23147221	+	protein_coding	HGNC:32470	overlapping_locus	2567
HNRNPM	chr19	ENSG00000099783.12	24692.7	1.16926	0.2256	1.11825	0.161239	0.0394732	0.163429	8444767	8489114	+	protein_coding	HGNC:5046		2693
CHST3	chr10	ENSG00000122863.6	940.456	1.19026	0.251272	1.12356	0.168073	0.0394839	0.163433	71964395	72013558	+	protein_coding	HGNC:1971		6934
GOLGB1	chr3	ENSG00000173230.15	4521.47	0.914451	-0.129022	0.926709	-0.109812	0.0395194	0.16354	121663199	121749767	-	protein_coding	HGNC:4429		11257
GANC	chr15	ENSG00000214013.9	489.205	0.884506	-0.177057	0.909098	-0.137492	0.0395389	0.163581	42273233	42356935	+	protein_coding	HGNC:4139	overlapping_locus	9992
ISG20	chr15	ENSG00000172183.15	130.915	1.25777	0.330871	1.13857	0.187228	0.0395638	0.163604	88636153	88656483	+	protein_coding	HGNC:6130		1950
OVOL1	chr11	ENSG00000172818.10	167.485	1.30415	0.383113	1.14207	0.191648	0.0395595	0.163604	65787063	65797214	+	protein_coding	HGNC:8525		3310
CELF5	chr19	ENSG00000161082.13	827.492	0.698486	-0.517697	0.891517	-0.165665	0.0396018	0.16372	3224661	3297076	+	protein_coding	HGNC:14058		4746
AL928654.1	chr14	ENSG00000251602.7	104.11	1.29471	0.372627	1.13775	0.186179	0.039622	0.163764	105416884	105419739	-	lncRNA			2279
WNT8B	chr10	ENSG00000075290.8	24.6976	2.11852	1.08305	1.04643	0.0654781	0.0396446	0.163788	100463009	100483744	+	protein_coding	HGNC:12789		2144
MRPL28	chr16	ENSG00000086504.17	3697.5	0.932855	-0.100275	0.939836	-0.0895194	0.0396472	0.163788	366969	371289	-	protein_coding	HGNC:14484	overlapping_locus	1971
RCSD1	chr1	ENSG00000198771.11	58.9713	1.40957	0.495258	1.12755	0.173192	0.0396965	0.163951	167630093	167708696	+	protein_coding	HGNC:28310		5582
ABLIM2	chr4	ENSG00000163995.20	93.6464	0.78843	-0.342946	0.877158	-0.189092	0.0397121	0.163975	7965310	8158832	-	protein_coding	HGNC:19195	ncRNA_host	5056
ITGAV	chr2	ENSG00000138448.12	2637.89	1.13961	0.188544	1.10416	0.142955	0.0397298	0.163995	186590056	186680901	+	protein_coding	HGNC:6150		7216
AURKB	chr17	ENSG00000178999.13	5822.54	0.894437	-0.160949	0.914214	-0.129397	0.039746	0.163995	8204733	8210600	-	protein_coding	HGNC:11390		1300
U91328.1	chr6	ENSG00000272462.3	48.1653	1.69903	0.76471	1.07564	0.105196	0.0397422	0.163995	25992641	26001775	+	lncRNA			4344
ARIH1	chr15	ENSG00000166233.15	4476.51	0.916827	-0.125279	0.927409	-0.108722	0.0398063	0.164203	72474330	72602987	+	protein_coding	HGNC:689	overlapping_locus	21679
SIMC1	chr5	ENSG00000170085.18	872.826	0.814242	-0.296471	0.881301	-0.182294	0.0398322	0.16427	176238367	176345991	+	protein_coding	HGNC:24779	overlapping_locus	3977
MAEA	chr4	ENSG00000090316.16	4141.86	1.09	0.124326	1.07666	0.106563	0.0398472	0.164278	1289887	1340147	+	protein_coding	HGNC:13731		2780
BRD1	chr22	ENSG00000100425.18	2745.68	0.91624	-0.126203	0.927958	-0.107869	0.0398535	0.164278	49773283	49827512	-	protein_coding	HGNC:1102		5194
TYMSOS	chr18	ENSG00000176912.5	369.165	0.795109	-0.330776	0.876528	-0.190128	0.0399663	0.164702	630886	658340	-	lncRNA	HGNC:29553	overlapping_locus	2582
STXBP1	chr9	ENSG00000136854.21	3618.6	0.881967	-0.181204	0.907827	-0.13951	0.0399902	0.164728	127579370	127696027	+	protein_coding	HGNC:11444		6356
POLR3K	chr16	ENSG00000161980.6	1406	1.1048	0.143788	1.08603	0.119065	0.0400019	0.164728	46407	53608	-	protein_coding	HGNC:14121		1372
PDE7A	chr8	ENSG00000205268.10	3062.23	0.931234	-0.102784	0.938647	-0.0913447	0.0400003	0.164728	65717510	65842322	-	protein_coding	HGNC:8791		5619
MAK16	chr8	ENSG00000198042.11	3054.09	1.15564	0.208686	1.10962	0.150064	0.0400411	0.164849	33485182	33501262	+	protein_coding	HGNC:13703		3561
DFFA	chr1	ENSG00000160049.12	6371.98	1.08853	0.122379	1.07549	0.105	0.0400647	0.164906	10456522	10472529	-	protein_coding	HGNC:2772		6625
SHLD1	chr20	ENSG00000171984.15	111.83	0.799962	-0.321997	0.878933	-0.186175	0.0401528	0.165229	5750393	5864395	+	protein_coding	HGNC:26318		1957
CAMSAP3	chr19	ENSG00000076826.9	2962.79	1.14454	0.194774	1.10645	0.145941	0.0401967	0.165314	7595902	7618304	+	protein_coding	HGNC:29307	ncRNA_host	4179
CCDC51	chr3	ENSG00000164051.14	1008.11	1.10078	0.138529	1.08263	0.114536	0.0402093	0.165314	48432164	48440456	-	protein_coding	HGNC:25714	overlapping_locus	1725
PRNP	chr20	ENSG00000171867.17	1165.48	1.12772	0.173409	1.09865	0.135732	0.0402129	0.165314	4686350	4701590	+	protein_coding	HGNC:9449		2543
RAB43	chr3	ENSG00000172780.16	222.106	1.17337	0.230655	1.11848	0.161535	0.0401898	0.165314	129087569	129122801	-	protein_coding	HGNC:19983	overlapping_locus	4679
HERPUD1	chr16	ENSG00000051108.15	787.044	1.17674	0.2348	1.11938	0.1627	0.0402321	0.165353	56932142	56944864	+	protein_coding	HGNC:13744	overlapping_locus	2853
NDUFA13	chr19	ENSG00000186010.19	1432.79	0.913449	-0.130603	0.926297	-0.110453	0.0402426	0.165356	19515736	19529054	+	protein_coding	HGNC:17194	overlapping_locus	1256
PPP2R2B	chr5	ENSG00000156475.18	2193.14	0.825454	-0.276741	0.889836	-0.168388	0.0403033	0.165565	146581146	147084784	-	protein_coding	HGNC:9305	overlapping_locus	11860
UBE2J1	chr6	ENSG00000198833.7	1790.88	0.908161	-0.13898	0.923213	-0.115264	0.0403223	0.165603	89326625	89352722	-	protein_coding	HGNC:17598		4164
PLBD1	chr12	ENSG00000121316.11	763.693	1.22072	0.287727	1.12883	0.17483	0.0403713	0.165763	14503661	14567883	-	protein_coding	HGNC:26215	ncRNA_host	1960
AC044860.1	chr15	ENSG00000229212.8	36.2777	0.361352	-1.46852	0.966995	-0.0484193	0.0403914	0.165805	85180200	85234795	-	transcribed_unprocessed_pseudogene			2558
MT-CYB	chrM	ENSG00000198727.2	77561.7	1.44114	0.52721	1.11875	0.161889	0.0404175	0.165872	14747	15887	+	protein_coding	HGNC:7427		1141
OAF	chr11	ENSG00000184232.9	45.3826	0.613339	-0.705244	0.930021	-0.104665	0.0404285	0.165877	120211032	120230334	+	protein_coding	HGNC:28752		2262
CNPY2	chr12	ENSG00000257727.6	1375.02	1.09675	0.133235	1.08003	0.111074	0.0404427	0.165895	56309842	56316119	-	protein_coding	HGNC:13529	overlapping_locus	1450
SPTB	chr14	ENSG00000070182.21	271.562	1.39695	0.482282	1.12776	0.173455	0.0404664	0.165952	64746283	64879907	-	protein_coding	HGNC:11274	ncRNA_host	10507
CDK1	chr10	ENSG00000170312.16	2539.03	0.869984	-0.20094	0.902706	-0.147672	0.0405069	0.166077	60778331	60794852	+	protein_coding	HGNC:1722		2037
FOXB1	chr15	ENSG00000171956.7	211.235	1.43371	0.519753	1.11748	0.160246	0.0405562	0.166239	60004234	60061730	+	protein_coding	HGNC:3799		2871
TNS2	chr12	ENSG00000111077.17	559.523	1.29681	0.374964	1.13927	0.188115	0.040578	0.166247	53046969	53064372	+	protein_coding	HGNC:19737	ncRNA_host	5405
BTN3A3	chr6	ENSG00000111801.16	45.8781	0.689986	-0.535361	0.900927	-0.150518	0.0405743	0.166247	26440472	26453415	+	protein_coding	HGNC:1140		2986
CCNJL	chr5	ENSG00000135083.15	2549.94	0.879784	-0.184779	0.907512	-0.140011	0.0406417	0.166468	160249106	160345396	-	protein_coding	HGNC:25876		3548
OTUD1	chr10	ENSG00000165312.6	257.311	0.842627	-0.247034	0.890956	-0.166574	0.0406783	0.166578	23439458	23442390	+	protein_coding	HGNC:27346		2933
COG3	chr13	ENSG00000136152.15	922.221	0.910579	-0.135144	0.924531	-0.113207	0.0407086	0.16662	45464898	45536701	+	protein_coding	HGNC:18619		5005
AC135048.4	chr16	ENSG00000279196.1	51.7937	1.50791	0.592548	1.10405	0.142799	0.0407023	0.16662	30984630	30988270	-	TEC			3641
CKS1B	chr1	ENSG00000173207.13	4164.36	0.921287	-0.118277	0.931734	-0.10201	0.0407412	0.166713	154974653	154979251	+	protein_coding	HGNC:19083	ncRNA_host	1485
ATIC	chr2	ENSG00000138363.15	10332.6	1.09894	0.136116	1.0824	0.114238	0.0407565	0.166736	215311956	215349773	+	protein_coding	HGNC:794		2308
NRXN3	chr14	ENSG00000021645.19	153.044	0.732731	-0.448644	0.888704	-0.170225	0.0408078	0.166905	78170373	79868290	+	protein_coding	HGNC:8010	overlapping_locus	14638
BCAT1	chr12	ENSG00000060982.15	26185.8	0.857111	-0.222446	0.896684	-0.157328	0.0408894	0.167076	24810024	24949101	-	protein_coding	HGNC:976		9777
GPR158	chr10	ENSG00000151025.11	44.6731	1.62304	0.6987	1.08323	0.11534	0.0408835	0.167076	25174802	25602229	+	protein_coding	HGNC:23689		7222
POP5	chr12	ENSG00000167272.11	800.477	1.12137	0.165256	1.09504	0.130978	0.0408717	0.167076	120578764	120581402	-	protein_coding	HGNC:17689		1086
SLC39A10	chr2	ENSG00000196950.14	10384.4	1.11743	0.160189	1.09302	0.12832	0.0408633	0.167076	195575977	195737702	+	protein_coding	HGNC:20861		5488
PHF14	chr7	ENSG00000106443.16	3258.57	1.12388	0.168486	1.09845	0.135465	0.0409096	0.167118	10973336	11169630	+	protein_coding	HGNC:22203		11443
LATS2	chr13	ENSG00000150457.9	2225.57	0.900786	-0.150743	0.91882	-0.122146	0.0409385	0.167196	20973036	21061586	-	protein_coding	HGNC:6515	ncRNA_host	5546
ETF1	chr5	ENSG00000120705.13	11679	1.06949	0.0969222	1.06233	0.0872259	0.0410499	0.16761	138506095	138543236	-	protein_coding	HGNC:3477		4074
TRPM3	chr9	ENSG00000083067.22	413.869	0.837545	-0.255761	0.889229	-0.169372	0.041099	0.16777	70529063	71446904	-	protein_coding	HGNC:17992	overlapping_locus	16303
RASL10B	chr17	ENSG00000270885.2	2012.46	0.840606	-0.250499	0.890182	-0.167827	0.0411108	0.167778	35731639	35743521	+	protein_coding	HGNC:30295		3215
ZFP36L1	chr14	ENSG00000185650.10	9447.25	0.869434	-0.201852	0.904229	-0.14524	0.0411365	0.167842	68787660	68796253	-	protein_coding	HGNC:1107		4949
RBM34	chr1	ENSG00000188739.15	2068.49	1.10504	0.144104	1.08639	0.119544	0.0411574	0.167887	235131183	235161283	-	protein_coding	HGNC:28965	overlapping_locus	1847
UNC79	chr14	ENSG00000133958.13	291.181	1.18434	0.244085	1.12049	0.164133	0.0411927	0.16799	93333219	93707876	+	protein_coding	HGNC:19966	overlapping_locus	9944
LIN28A	chr1	ENSG00000131914.11	93923.4	1.12604	0.171253	1.09703	0.133601	0.041219	0.168017	26410817	26429728	+	protein_coding	HGNC:15986		3975
HTR6	chr1	ENSG00000158748.4	117.316	0.623419	-0.681725	0.936138	-0.0952075	0.0412242	0.168017	19664875	19680966	+	protein_coding	HGNC:5301		3800
CHST6	chr16	ENSG00000183196.10	2173.07	0.88653	-0.173758	0.91036	-0.135491	0.0412392	0.168017	75472052	75495445	-	protein_coding	HGNC:6938		8526
PSMB9	chr6	ENSG00000240065.8	64.9391	0.633789	-0.657926	0.925118	-0.112291	0.0412307	0.168017	32844136	32859851	+	protein_coding	HGNC:9546	overlapping_locus	1156
SKAP2	chr7	ENSG00000005020.13	204.111	0.793794	-0.333164	0.881212	-0.182439	0.0413215	0.168109	26667068	26995239	-	protein_coding	HGNC:15687	overlapping_locus	3839
TSC2	chr16	ENSG00000103197.18	4847.46	0.93469	-0.0974404	0.940731	-0.0881453	0.0413076	0.168109	2047967	2089491	+	protein_coding	HGNC:12363		6582
C16orf89	chr16	ENSG00000153446.15	190.42	1.27716	0.352944	1.1387	0.187393	0.0413021	0.168109	5044122	5066110	-	protein_coding	HGNC:28687		1968
FAM174A	chr5	ENSG00000174132.9	147.213	1.23133	0.300213	1.13239	0.17937	0.0413166	0.168109	100535374	100586741	+	protein_coding	HGNC:24943		1287
DAZAP2	chr12	ENSG00000183283.16	1160.58	0.886287	-0.174154	0.910154	-0.135818	0.0412858	0.168109	51238724	51271362	+	protein_coding	HGNC:2684		3509
ZNF527	chr19	ENSG00000189164.15	140.371	0.800672	-0.320717	0.884557	-0.176973	0.0413112	0.168109	37371061	37393066	+	protein_coding	HGNC:29385		5963
SEC61A1	chr3	ENSG00000058262.10	14230	1.11789	0.160774	1.0927	0.127897	0.0413659	0.16812	128051641	128071683	+	protein_coding	HGNC:18276		3914
KEAP1	chr19	ENSG00000079999.14	4071	1.12111	0.164929	1.09428	0.129983	0.0413352	0.16812	10486125	10503558	-	protein_coding	HGNC:23177	overlapping_locus	2765
LGALS3BP	chr17	ENSG00000108679.13	4427.22	0.820095	-0.286138	0.885037	-0.176191	0.0413771	0.16812	78971238	78979947	-	protein_coding	HGNC:6564		2403
IRF3	chr19	ENSG00000126456.16	3813.69	1.12534	0.170364	1.09797	0.134845	0.0413551	0.16812	49659569	49665875	-	protein_coding	HGNC:6118		2394
SNAPC4	chr9	ENSG00000165684.4	2409.55	1.16379	0.218825	1.11337	0.154932	0.0413941	0.16812	136375577	136400168	-	protein_coding	HGNC:11137		5010
C2CD4D-AS1	chr1	ENSG00000234614.1	159.062	1.31757	0.397874	1.1328	0.179887	0.0413846	0.16812	151841877	151850385	+	lncRNA	HGNC:54045		506
AC006058.3	chr3	ENSG00000272121.1	35.5072	1.57122	0.651883	1.08984	0.124112	0.0413844	0.16812	43998081	43999149	-	lncRNA			1069
CHD6	chr20	ENSG00000124177.15	4064.39	0.919045	-0.121792	0.930065	-0.104597	0.0414089	0.168139	41402083	41618384	-	protein_coding	HGNC:19057	overlapping_locus	12113
EPHB2	chr1	ENSG00000133216.16	2248.18	0.844786	-0.243341	0.893644	-0.162227	0.0414365	0.168211	22710839	22921500	+	protein_coding	HGNC:3393	ncRNA_host	12107
SF3A2	chr19	ENSG00000104897.10	9712.15	1.06506	0.0909309	1.05869	0.0822869	0.0414469	0.168213	2236824	2248655	+	protein_coding	HGNC:10766		1619
IPP	chr1	ENSG00000197429.11	217.398	0.796663	-0.327959	0.879589	-0.185099	0.0414672	0.168254	45694324	45750653	-	protein_coding	HGNC:6108	overlapping_locus	3117
DPY19L1P1	chr7	ENSG00000229358.3	47.7398	0.671661	-0.574195	0.904052	-0.145523	0.0415039	0.168363	32580949	32761787	-	unprocessed_pseudogene	HGNC:22395		2594
DNAJC16	chr1	ENSG00000116138.13	1150.4	1.10606	0.145435	1.08676	0.120039	0.0415496	0.168508	15526813	15592379	+	protein_coding	HGNC:29157	ncRNA_host	7817
C3orf67	chr3	ENSG00000163689.20	311.613	0.799539	-0.322759	0.882128	-0.180939	0.0415866	0.168618	58717365	59050084	-	protein_coding	HGNC:24763		5928
CHD1	chr5	ENSG00000153922.10	3824.38	0.925831	-0.111179	0.934702	-0.0974221	0.0415985	0.168623	98853985	98928957	-	protein_coding	HGNC:1915		8095
THY1	chr11	ENSG00000154096.13	19899.7	0.859439	-0.218532	0.898777	-0.153964	0.0416187	0.168623	119417378	119424985	-	protein_coding	HGNC:11801		4508
NDUFB1	chr14	ENSG00000183648.11	904.069	0.913485	-0.130547	0.926425	-0.110253	0.0416217	0.168623	92116122	92121917	-	protein_coding	HGNC:7695		856
RPS26	chr12	ENSG00000197728.11	14270.7	1.14195	0.191495	1.10514	0.144228	0.041628	0.168623	56041351	56044697	+	protein_coding	HGNC:10414		1293
HJURP	chr2	ENSG00000123485.12	3765.97	0.892183	-0.164588	0.914153	-0.129492	0.0417206	0.168958	233833416	233854566	-	protein_coding	HGNC:25444		3189
KCNA5	chr12	ENSG00000130037.5	23.5847	0.570438	-0.809857	0.938723	-0.0912285	0.041775	0.169137	5043879	5046788	+	protein_coding	HGNC:6224		2910
SLC43A1	chr11	ENSG00000149150.9	1856.02	1.12164	0.165606	1.09521	0.131213	0.0418063	0.169221	57484534	57515780	-	protein_coding	HGNC:9225		2619
AC107918.4	chr8	ENSG00000284610.1	61.9491	0.631897	-0.662238	0.917849	-0.123672	0.0418159	0.169221	12006188	12015193	-	transcribed_unprocessed_pseudogene		pseudo_consens	3141
HMGCR	chr5	ENSG00000113161.16	12066	0.848823	-0.236465	0.891621	-0.165498	0.0419258	0.169625	75336329	75362101	+	protein_coding	HGNC:5006		4819
TRNP1	chr1	ENSG00000253368.4	1885.42	1.16185	0.216425	1.1132	0.154716	0.0419535	0.169697	26993692	27000886	+	protein_coding	HGNC:34348		1961
PYGO1	chr15	ENSG00000171016.12	72.1343	0.675501	-0.565971	0.912149	-0.132659	0.0419644	0.1697	55538890	55588947	-	protein_coding	HGNC:30256		8615
EPHA7	chr6	ENSG00000135333.14	379.793	0.795776	-0.329566	0.883693	-0.178382	0.0420285	0.169919	93240020	93419559	-	protein_coding	HGNC:3390		7468
RPS6KA5	chr14	ENSG00000100784.12	135.463	1.25402	0.326563	1.13495	0.182631	0.0420522	0.169974	90847861	91060641	-	protein_coding	HGNC:10434		27385
SCML2	chrX	ENSG00000102098.19	1321.14	0.873856	-0.194533	0.904786	-0.144352	0.0421151	0.170187	18239313	18354688	-	protein_coding	HGNC:10581		4327
MIB1	chr18	ENSG00000101752.11	4845.06	0.89848	-0.154441	0.917077	-0.124885	0.0421541	0.170263	21704957	21870957	+	protein_coding	HGNC:21086	ncRNA_host	9576
APOO	chrX	ENSG00000184831.14	588.961	0.874003	-0.19429	0.903601	-0.146241	0.0421483	0.170263	23833353	23907938	-	protein_coding	HGNC:28727	overlapping_locus	1122
ZNF195	chr11	ENSG00000005801.18	2372.03	1.1141	0.155881	1.09127	0.126002	0.0421775	0.170317	3339261	3379222	-	protein_coding	HGNC:12986		4265
PPFIBP1	chr12	ENSG00000110841.14	1512.82	0.847473	-0.238761	0.894097	-0.161497	0.0422202	0.170407	27523431	27695564	+	protein_coding	HGNC:9249		8463
NSD1	chr5	ENSG00000165671.20	13405.4	1.09152	0.126333	1.07725	0.107351	0.0422197	0.170407	177133025	177300215	+	protein_coding	HGNC:14234	overlapping_locus	13573
IFT57	chr3	ENSG00000114446.5	1197.36	0.90505	-0.143931	0.921127	-0.118527	0.0422963	0.170511	108160812	108222435	-	protein_coding	HGNC:17367		3057
CADM2	chr3	ENSG00000175161.13	663.279	0.846245	-0.240853	0.89244	-0.164174	0.0422941	0.170511	84958981	86074429	+	protein_coding	HGNC:29849	overlapping_locus	9648
ZFP90	chr16	ENSG00000184939.16	956.767	0.855491	-0.225175	0.896429	-0.157739	0.0422862	0.170511	68530090	68576072	+	protein_coding	HGNC:23329	ncRNA_host	4956
H2AX	chr11	ENSG00000188486.3	9034.9	0.923091	-0.115455	0.932803	-0.100355	0.0422662	0.170511	119093854	119095467	-	protein_coding	HGNC:4739	retrogene	1614
AL353150.1	chr9	ENSG00000224945.1	50.3939	1.50783	0.592473	1.09273	0.127933	0.0422581	0.170511	89088604	89109934	-	lncRNA		overlapping_locus	1038
LAMC3	chr9	ENSG00000050555.18	2911.02	1.17524	0.232955	1.11756	0.16035	0.0423442	0.170611	131009174	131094473	+	protein_coding	HGNC:6494		7455
PRKY	chrY	ENSG00000099725.14	89.3718	1.70182	0.767078	1.07636	0.106165	0.0423517	0.170611	7273972	7381548	+	protein_coding	HGNC:9444	ncRNA_host	1019
TCAF1	chr7	ENSG00000198420.10	1317.71	0.852203	-0.230731	0.895222	-0.159683	0.0423465	0.170611	143851375	143902198	-	protein_coding	HGNC:22201		5780
PIGK	chr1	ENSG00000142892.15	893.751	1.12567	0.17078	1.09693	0.133471	0.0423628	0.170615	77088989	77219430	-	protein_coding	HGNC:8965		5514
ZNF83	chr19	ENSG00000167766.18	558.205	0.801475	-0.319271	0.879238	-0.185674	0.0423729	0.170615	52594060	52690496	-	protein_coding	HGNC:13158	overlapping_locus	6563
CTPS2	chrX	ENSG00000047230.15	2854.97	0.943301	-0.0842094	0.947929	-0.0771498	0.0423934	0.170657	16587999	16712936	-	protein_coding	HGNC:2520	ncRNA_host	4873
WDR77	chr1	ENSG00000116455.14	3222.99	1.11207	0.15325	1.09142	0.126204	0.0424107	0.170686	111439890	111449256	-	protein_coding	HGNC:29652	overlapping_locus	2456
DNAJC30	chr7	ENSG00000176410.8	540.533	1.16793	0.223959	1.11471	0.156664	0.0424563	0.170829	73680918	73683453	-	protein_coding	HGNC:16410		2536
SLC16A13	chr17	ENSG00000174327.7	266.102	0.781745	-0.35523	0.878795	-0.186401	0.0425502	0.171166	7036015	7040117	+	protein_coding	HGNC:31037		1804
ABCF1	chr6	ENSG00000204574.13	11121.4	1.07564	0.105197	1.06696	0.0935035	0.0425685	0.171198	30571393	30597179	+	protein_coding	HGNC:70	ncRNA_host	3454
LRCH1	chr13	ENSG00000136141.15	609.91	1.15683	0.210174	1.10996	0.150511	0.0426087	0.171319	46553168	46753040	+	protein_coding	HGNC:20309	overlapping_locus	8072
PRKCG	chr19	ENSG00000126583.11	1226	1.19892	0.261734	1.12591	0.171092	0.042717	0.171714	53879190	53907652	+	protein_coding	HGNC:9402		3149
ZP3	chr7	ENSG00000188372.15	69.0031	0.70189	-0.510684	0.901272	-0.149966	0.042733	0.171737	76397518	76442071	+	protein_coding	HGNC:13189		2462
COPZ1	chr12	ENSG00000111481.10	3703.43	0.889268	-0.169309	0.912712	-0.131769	0.0428196	0.172044	54301202	54351846	+	protein_coding	HGNC:2243	overlapping_locus	2955
MAPRE2	chr18	ENSG00000166974.13	3583.57	0.909485	-0.136878	0.924298	-0.11357	0.042831	0.172049	34976928	35143470	+	protein_coding	HGNC:6891	overlapping_locus	5368
HMOX1	chr22	ENSG00000100292.17	1621.63	0.891883	-0.165074	0.913305	-0.130831	0.0428772	0.172193	35380361	35394207	+	protein_coding	HGNC:5013		1554
ALKBH5	chr17	ENSG00000091542.9	6827.58	0.931742	-0.101998	0.938339	-0.0918192	0.0430242	0.172743	18183078	18209954	+	protein_coding	HGNC:25996		3347
DLG3	chrX	ENSG00000082458.12	3113.5	1.08221	0.113975	1.07157	0.099729	0.0430511	0.172809	70444835	70505490	+	protein_coding	HGNC:2902	ncRNA_host	6857
NSMCE4A	chr10	ENSG00000107672.15	1687.89	0.875283	-0.192178	0.90558	-0.143086	0.0430708	0.172847	121957091	121975217	-	protein_coding	HGNC:25935		1742
IRGQ	chr19	ENSG00000167378.8	2419.04	1.12137	0.165269	1.09479	0.130649	0.0430849	0.172863	43584369	43596135	-	protein_coding	HGNC:24868	overlapping_locus	9869
LMBR1	chr7	ENSG00000105983.22	2599.02	1.08551	0.118376	1.07264	0.101166	0.0431184	0.172951	156668946	156893216	-	protein_coding	HGNC:13243		8074
C19orf12	chr19	ENSG00000131943.17	552.537	0.903276	-0.14676	0.920346	-0.119751	0.0431274	0.172951	29698886	29715789	-	protein_coding	HGNC:25443		4769
EXD2	chr14	ENSG00000081177.18	1629.31	1.08817	0.121902	1.07519	0.104594	0.04317	0.172957	69191511	69244020	+	protein_coding	HGNC:20217		5362
GRIA3	chrX	ENSG00000125675.18	71.2987	0.650546	-0.620276	0.919184	-0.121575	0.0431474	0.172957	123184153	123490915	+	protein_coding	HGNC:4573		5796
TACC2	chr10	ENSG00000138162.19	3065.42	0.911858	-0.133119	0.925513	-0.111675	0.0431689	0.172957	121989163	122254545	+	protein_coding	HGNC:11523		11178
AIG1	chr6	ENSG00000146416.19	1264.2	1.12585	0.17102	1.09705	0.133627	0.0431642	0.172957	143060496	143341058	+	protein_coding	HGNC:21607	overlapping_locus	7933
NAT9	chr17	ENSG00000109065.12	1105.64	0.871	-0.199255	0.903734	-0.146031	0.0432396	0.173195	74770529	74776367	-	protein_coding	HGNC:23133		2135
C11orf95	chr11	ENSG00000188070.9	1806.11	1.12043	0.164052	1.09421	0.12989	0.0433422	0.173564	63759892	63768775	-	protein_coding	HGNC:28449		5948
ATXN7L3B	chr12	ENSG00000253719.4	5111.64	0.934086	-0.0983723	0.940494	-0.08851	0.0433796	0.173673	74537835	74545430	+	protein_coding	HGNC:37931	retrogene	7596
ASXL2	chr2	ENSG00000143970.17	4065.87	1.12173	0.165723	1.09427	0.129966	0.043456	0.173938	25733753	25878487	-	protein_coding	HGNC:23805	overlapping_locus	12913
FBXO43	chr8	ENSG00000156509.14	76.5733	0.723039	-0.467854	0.894175	-0.16137	0.0434868	0.174019	100133351	100145817	-	protein_coding	HGNC:28521		3260
FMN2	chr1	ENSG00000155816.20	144.088	0.781611	-0.355477	0.883784	-0.178234	0.0436167	0.174208	240014348	240475187	+	protein_coding	HGNC:14074	overlapping_locus	9109
UNC5D	chr8	ENSG00000156687.11	4922	0.913313	-0.130819	0.927004	-0.109352	0.0435884	0.174208	35235475	35796550	+	protein_coding	HGNC:18634	overlapping_locus	9460
SCN4B	chr11	ENSG00000177098.8	352.911	0.632361	-0.661179	0.929242	-0.105874	0.0435732	0.174208	118133377	118152888	-	protein_coding	HGNC:10592		4552
SATL1	chrX	ENSG00000184788.13	35.4468	0.618302	-0.693617	0.932289	-0.101151	0.043613	0.174208	85092287	85243961	-	protein_coding	HGNC:27992		3735
TEX45	chr19	ENSG00000198723.11	27.6897	0.619229	-0.691455	0.92603	-0.110868	0.043563	0.174208	7492976	7508450	+	protein_coding	HGNC:24745	overlapping_locus	1690
PNMA5	chrX	ENSG00000198883.12	40.1239	0.61721	-0.696166	0.93505	-0.096884	0.0436055	0.174208	152988824	152994116	-	protein_coding	HGNC:18743		3428
RBMXL1	chr1	ENSG00000213516.10	1694.44	1.1372	0.185489	1.1021	0.140252	0.0435789	0.174208	88979456	88992960	-	protein_coding	HGNC:25073	retrogene	5087
AC012368.1	chr2	ENSG00000225889.8	503.35	1.28356	0.360149	1.13963	0.188569	0.043565	0.174208	64143239	64252859	+	lncRNA			5350
AHSA1	chr14	ENSG00000100591.8	4681.2	1.09069	0.125235	1.07664	0.106541	0.0436298	0.174219	77457870	77469472	+	protein_coding	HGNC:1189	ncRNA_host	1977
ARID5A	chr2	ENSG00000196843.17	368.53	0.826885	-0.274241	0.889046	-0.16967	0.0437153	0.17452	96536743	96552634	+	protein_coding	HGNC:17361		3158
RAB24	chr5	ENSG00000169228.14	787.078	0.877176	-0.189062	0.906877	-0.141021	0.0437306	0.174539	177301198	177303744	-	protein_coding	HGNC:9765	overlapping_locus	1682
IMPACT	chr18	ENSG00000154059.11	2185.7	0.895551	-0.159152	0.918454	-0.122721	0.0437893	0.174608	24426634	24453531	+	protein_coding	HGNC:20387	overlapping_locus	3770
GTPBP6	chrX	ENSG00000178605.13	47.7385	1.35564	0.438977	1.12777	0.173467	0.0437594	0.174608	304529	318819	-	protein_coding	HGNC:30189		1907
FAM167B	chr1	ENSG00000183615.6	87.0206	0.727438	-0.459104	0.89313	-0.163058	0.0437809	0.174608	32247222	32248856	+	protein_coding	HGNC:28133		947
ZNF793	chr19	ENSG00000188227.13	524.586	1.15211	0.204281	1.10832	0.148376	0.0437694	0.174608	37506939	37548762	+	protein_coding	HGNC:33115		10846
ADCY3	chr2	ENSG00000138031.14	2432.73	1.11381	0.155506	1.09109	0.125776	0.0438821	0.174937	24819169	24919839	-	protein_coding	HGNC:234		5053
LINC01426	chr21	ENSG00000234380.2	28.9226	1.61257	0.689359	1.08352	0.115731	0.0439119	0.175014	34745757	34784886	+	lncRNA	HGNC:50734		4809
PARP4	chr13	ENSG00000102699.6	2730.78	0.83956	-0.252295	0.891084	-0.166367	0.0439559	0.175148	24420931	24512778	-	protein_coding	HGNC:271		5437
ETV3L	chr1	ENSG00000253831.3	30.1436	0.534099	-0.904822	0.947245	-0.0781906	0.0440818	0.175608	157092043	157112412	-	protein_coding	HGNC:33834		2100
ATP7B	chr13	ENSG00000123191.15	772.095	1.14384	0.193883	1.10436	0.143206	0.0441699	0.175901	51930436	52012125	-	protein_coding	HGNC:870		6738
NMI	chr2	ENSG00000123609.11	217.316	1.3724	0.4567	1.1329	0.180025	0.0441803	0.175901	151270470	151289894	-	protein_coding	HGNC:7854		1229
CHMP7	chr8	ENSG00000147457.14	2258.18	0.894005	-0.161646	0.914129	-0.129531	0.0441867	0.175901	23243637	23262000	+	protein_coding	HGNC:28439		3575
RPS6KA2	chr6	ENSG00000071242.12	2032.11	0.856069	-0.224201	0.897247	-0.156423	0.0442262	0.175975	166409364	166906451	-	protein_coding	HGNC:10431	overlapping_locus	6643
AC087783.1	chr11	ENSG00000271369.1	42.8315	1.69207	0.758787	1.06837	0.0954051	0.0442238	0.175975	34709600	34710161	+	processed_pseudogene		pseudo_consens	562
BABAM2	chr2	ENSG00000158019.20	1082.92	0.880117	-0.184233	0.906203	-0.142093	0.0442648	0.176046	27889941	28338901	+	protein_coding	HGNC:1106	overlapping_locus	1990
FGD6	chr12	ENSG00000180263.14	2157.39	0.828613	-0.271229	0.892437	-0.164177	0.0442648	0.176046	95076749	95217482	-	protein_coding	HGNC:21740		9528
MPZL3	chr11	ENSG00000160588.10	141.196	1.25261	0.324943	1.13388	0.181267	0.0442828	0.176076	118226690	118252365	-	protein_coding	HGNC:27279		3983
BSG	chr19	ENSG00000172270.20	36995	0.895867	-0.158643	0.917071	-0.124895	0.0442935	0.176077	571277	583493	+	protein_coding	HGNC:1116		2267
KCTD9	chr8	ENSG00000104756.16	911.794	1.13473	0.182352	1.10098	0.138782	0.0443242	0.176158	25427847	25458476	-	protein_coding	HGNC:22401		3367
PNPLA6	chr19	ENSG00000032444.16	4960.08	1.11607	0.158434	1.09164	0.126497	0.044377	0.176215	7534004	7561764	+	protein_coding	HGNC:16268	overlapping_locus	5125
TTI1	chr20	ENSG00000101407.13	3031.1	0.89653	-0.157576	0.915709	-0.127039	0.044391	0.176215	37983007	38033461	-	protein_coding	HGNC:29029		4004
SRRM1	chr1	ENSG00000133226.17	11971.3	0.923882	-0.114219	0.932993	-0.100062	0.0443769	0.176215	24631716	24673281	+	protein_coding	HGNC:16638		3780
PHB	chr17	ENSG00000167085.11	12190.3	1.06811	0.0950634	1.06176	0.0864604	0.044376	0.176215	49404049	49414905	-	protein_coding	HGNC:8912		2047
ZNF815P	chr7	ENSG00000235944.8	122.365	1.2995	0.377954	1.13158	0.178344	0.0443816	0.176215	5823160	5854365	+	transcribed_unprocessed_pseudogene	HGNC:22029		2167
ZBTB5	chr9	ENSG00000168795.5	1019.49	0.875887	-0.191183	0.904811	-0.144311	0.0444645	0.176465	37438102	37465450	-	protein_coding	HGNC:23836		4690
ADAMTS6	chr5	ENSG00000049192.15	66.7384	0.735651	-0.442906	0.887385	-0.172368	0.0444955	0.176506	65148738	65481920	-	protein_coding	HGNC:222	overlapping_locus	7309
SNRK	chr3	ENSG00000163788.14	733.667	0.906861	-0.141047	0.92212	-0.116973	0.0444909	0.176506	43286512	43424764	+	protein_coding	HGNC:30598	ncRNA_host	5266
ABCF3	chr3	ENSG00000161204.11	2117.32	1.10677	0.146354	1.0859	0.118896	0.0445479	0.176632	184186023	184194012	+	protein_coding	HGNC:72		2624
AC010198.2	chr12	ENSG00000285517.1	247.721	1.51352	0.597909	1.10302	0.141457	0.0445483	0.176632	30795458	30879268	+	lncRNA		overlapping_locus	17404
TASOR2	chr10	ENSG00000108021.20	4416.27	1.09106	0.125736	1.07673	0.106655	0.0445668	0.176655	5684838	5763740	+	protein_coding	HGNC:23484		9082
AK3	chr9	ENSG00000147853.17	1609.01	1.18324	0.242737	1.1184	0.161432	0.0445752	0.176655	4709556	4742043	-	protein_coding	HGNC:17376		4395
THSD7B	chr2	ENSG00000144229.12	79.132	1.41601	0.501834	1.11095	0.151788	0.0446883	0.177062	136765545	137677718	+	protein_coding	HGNC:29348		6166
BUD23	chr7	ENSG00000071462.11	3114.15	1.09217	0.127202	1.07658	0.106454	0.0446994	0.177064	73683025	73705161	+	protein_coding	HGNC:16405		1281
DTNBP1	chr6	ENSG00000047579.19	488.697	0.87781	-0.188019	0.906741	-0.141238	0.044711	0.177069	15522801	15663058	-	protein_coding	HGNC:17328		2679
LDHB	chr12	ENSG00000111716.14	12038.7	0.939254	-0.0904122	0.944412	-0.0825111	0.0448356	0.17752	21635342	21757857	-	polymorphic_pseudogene	HGNC:6541		1586
GGT1	chr22	ENSG00000100031.19	48.5431	1.41212	0.497863	1.11167	0.152734	0.0448734	0.177545	24594811	24629005	+	protein_coding	HGNC:4250	overlapping_locus	3214
AAR2	chr20	ENSG00000131043.12	2007.47	1.11827	0.161269	1.09283	0.128064	0.0448602	0.177545	36236459	36270918	+	protein_coding	HGNC:15886		3101
FADD	chr11	ENSG00000168040.4	1974.06	1.13958	0.188501	1.10341	0.141969	0.0448647	0.177545	70203163	70207390	+	protein_coding	HGNC:3573		1841
C2orf88	chr2	ENSG00000187699.10	26.8792	1.47463	0.56035	1.09713	0.133731	0.044897	0.177596	189879609	190203484	+	protein_coding	HGNC:28191	overlapping_locus	4931
ZNF672	chr1	ENSG00000171161.13	1512.11	0.847948	-0.237952	0.894314	-0.161147	0.0449511	0.177769	248838210	248849517	+	protein_coding	HGNC:26179		3045
FAT2	chr5	ENSG00000086570.12	169.055	0.659111	-0.601407	0.915025	-0.128116	0.0449791	0.177819	151504093	151568944	-	protein_coding	HGNC:3596	ncRNA_host	14534
ZNF669	chr1	ENSG00000188295.14	519.536	1.13241	0.179394	1.09893	0.136098	0.044985	0.177819	247099962	247104372	-	protein_coding	HGNC:25736		1980
MPP6	chr7	ENSG00000105926.15	2634.51	0.877308	-0.188845	0.906472	-0.141665	0.0450019	0.177844	24573268	24694193	+	protein_coding	HGNC:18167		8630
GOLGA4	chr3	ENSG00000144674.16	4205.86	1.1342	0.181675	1.1003	0.137897	0.0450393	0.177951	37243177	37366751	+	protein_coding	HGNC:4427	overlapping_locus	7852
AC008894.3	chr19	ENSG00000279198.1	151.447	0.823757	-0.27971	0.890068	-0.168012	0.0450917	0.178116	16074293	16077395	-	TEC			3103
TMEM232	chr5	ENSG00000186952.15	34.7855	1.70133	0.766661	1.06864	0.0957822	0.0451428	0.178276	110289233	110738956	-	protein_coding	HGNC:37270	ncRNA_host	3115
CDC123	chr10	ENSG00000151465.14	7436.71	1.10072	0.138446	1.08266	0.114574	0.0452263	0.178564	12195965	12250589	+	protein_coding	HGNC:16827		1321
UBE2W	chr8	ENSG00000104343.21	723.949	1.11434	0.156192	1.09058	0.125092	0.0452981	0.178764	73780097	73878910	-	protein_coding	HGNC:25616	overlapping_locus	8460
MAGI2-AS3	chr7	ENSG00000234456.8	74.4292	0.621963	-0.685099	0.937105	-0.0937173	0.045288	0.178764	79452877	79471208	+	lncRNA	HGNC:40862		12527
SLC2A8	chr9	ENSG00000136856.18	1227.72	0.865695	-0.208068	0.902486	-0.148023	0.0453134	0.178782	127397138	127408424	+	protein_coding	HGNC:13812		2176
BSND	chr1	ENSG00000162399.9	43.0965	1.60402	0.681692	1.08037	0.111522	0.0454262	0.179185	54998933	55017172	+	protein_coding	HGNC:16512		9761
IFT46	chr11	ENSG00000118096.8	376.53	0.832582	-0.264335	0.893129	-0.163059	0.045448	0.179229	118544528	118572970	-	protein_coding	HGNC:26146		1875
THAP4	chr2	ENSG00000176946.12	4426.15	1.0652	0.0911181	1.05951	0.0833963	0.0455588	0.179623	241584405	241637158	-	protein_coding	HGNC:23187		2247
RPS6KL1	chr14	ENSG00000198208.12	371.361	1.17784	0.236149	1.11724	0.159934	0.0455742	0.179623	74903951	74923302	-	protein_coding	HGNC:20222		5364
GLMP	chr1	ENSG00000198715.13	2389.41	0.92528	-0.112038	0.934686	-0.0974467	0.0455797	0.179623	156290089	156295689	-	protein_coding	HGNC:29436		1851
ATP12A	chr13	ENSG00000075673.11	113.242	0.774006	-0.369583	0.88462	-0.176871	0.0456374	0.179632	24680411	24712493	+	protein_coding	HGNC:13816		4442
NUP88	chr17	ENSG00000108559.12	4197.74	1.07814	0.108545	1.06828	0.0952961	0.045641	0.179632	5360963	5419676	-	protein_coding	HGNC:8067	overlapping_locus	3611
DUT	chr15	ENSG00000128951.14	3742.04	1.10911	0.149398	1.08726	0.120698	0.0456055	0.179632	48331011	48343373	+	protein_coding	HGNC:3078		3098
AIM2	chr1	ENSG00000163568.15	47.1958	0.652612	-0.615703	0.914687	-0.128649	0.0456208	0.179632	159062484	159147096	-	protein_coding	HGNC:357	overlapping_locus	1394
KIAA0825	chr5	ENSG00000185261.14	90.1923	1.49716	0.582229	1.10042	0.138056	0.0456055	0.179632	94152966	94618597	-	protein_coding	HGNC:28532	overlapping_locus	6161
COPS8	chr2	ENSG00000198612.11	2071.04	0.913996	-0.12974	0.927297	-0.108897	0.045646	0.179632	237085882	237100474	+	protein_coding	HGNC:24335		3510
PPP1CC	chr12	ENSG00000186298.12	15464.3	0.931147	-0.102919	0.938727	-0.0912228	0.0456675	0.179663	110719680	110742939	-	protein_coding	HGNC:9283		4718
ZBTB22	chr6	ENSG00000236104.3	680.393	0.836661	-0.257285	0.889984	-0.168148	0.0456752	0.179663	33314406	33317942	-	protein_coding	HGNC:13085		2737
RRNAD1	chr1	ENSG00000143303.12	679.72	0.894347	-0.161093	0.915691	-0.127067	0.0456867	0.179666	156728442	156736960	+	protein_coding	HGNC:24273		2463
CNPPD1	chr2	ENSG00000115649.16	2136.6	1.13089	0.177456	1.09857	0.135627	0.0457037	0.179691	219171897	219178106	-	protein_coding	HGNC:25220		2428
TBC1D30	chr12	ENSG00000111490.14	205.595	1.26997	0.344793	1.13075	0.177276	0.0457177	0.179704	64780516	64881033	+	protein_coding	HGNC:29164		7821
LTV1	chr6	ENSG00000135521.9	1737.4	1.12793	0.173679	1.09684	0.133356	0.0457969	0.179974	143843338	143863812	+	protein_coding	HGNC:21173	overlapping_locus	1853
ACP6	chr1	ENSG00000162836.12	747.767	0.832679	-0.264168	0.889737	-0.168549	0.0458449	0.18012	147629652	147670524	-	protein_coding	HGNC:29609		7855
SLX4	chr16	ENSG00000188827.11	1445.48	0.924374	-0.113452	0.934176	-0.0982345	0.0458672	0.180166	3581181	3611606	-	protein_coding	HGNC:23845		7315
DNAI1	chr9	ENSG00000122735.16	27.5876	0.592364	-0.755443	0.936261	-0.0950178	0.0460181	0.180716	34457414	34520988	+	protein_coding	HGNC:2954	ncRNA_host	2598
SYT14	chr1	ENSG00000143469.19	1012.76	1.17985	0.238599	1.11704	0.159679	0.0460431	0.180729	209900923	210171389	+	protein_coding	HGNC:23143		13905
FDXR	chr17	ENSG00000161513.12	1341.06	1.14463	0.19488	1.10482	0.143812	0.0460353	0.180729	74862497	74873031	-	protein_coding	HGNC:3642		2358
PPIA	chr7	ENSG00000196262.14	45574.3	1.07644	0.106272	1.06701	0.0935769	0.0460634	0.180729	44796680	44824564	+	protein_coding	HGNC:9253		2535
TRG-AS1	chr7	ENSG00000281103.2	70.3643	0.681819	-0.552539	0.911492	-0.133697	0.0460643	0.180729	38341577	38378804	+	lncRNA	HGNC:48974		6711
ZFR	chr5	ENSG00000056097.16	7558.89	0.911481	-0.133715	0.92556	-0.111602	0.0461085	0.18084	32354350	32444740	-	protein_coding	HGNC:17277	ncRNA_host	4717
POLB	chr8	ENSG00000070501.12	940.525	0.917169	-0.12474	0.929264	-0.105839	0.0461246	0.18084	42338454	42371808	+	protein_coding	HGNC:9174		1625
TAPBPL	chr12	ENSG00000139192.12	27.1618	0.563133	-0.828453	0.942653	-0.0852007	0.0461203	0.18084	6451690	6466517	+	protein_coding	HGNC:30683	overlapping_locus	1781
AP000350.6	chr22	ENSG00000273295.1	24.4164	0.265811	-1.91153	0.98449	-0.0225514	0.0461482	0.18089	23901432	23907068	-	lncRNA			5637
FCHO1	chr19	ENSG00000130475.14	2209.99	1.11009	0.15068	1.08794	0.1216	0.0461924	0.181022	17747718	17788568	+	protein_coding	HGNC:29002		3431
BX322562.1	chr21	ENSG00000273796.1	99.7772	1.26132	0.33494	1.13259	0.179624	0.0462033	0.181022	45403809	45404369	-	lncRNA			561
AC010336.5	chr19	ENSG00000269139.2	25.0704	0.614851	-0.701691	0.933105	-0.0998883	0.0462425	0.181134	7926001	7926810	+	lncRNA			317
RNF141	chr11	ENSG00000110315.7	1211.29	0.879544	-0.185173	0.906686	-0.141326	0.0462855	0.1812	10511673	10541230	-	protein_coding	HGNC:21159		4768
NIPSNAP3A	chr9	ENSG00000136783.10	233.485	1.15417	0.20685	1.10939	0.149764	0.0462918	0.1812	104747683	104760120	+	protein_coding	HGNC:23619		1636
AP000251.1	chr21	ENSG00000237594.2	80.8842	1.28308	0.359609	1.13187	0.178705	0.0462822	0.1812	31559245	31560487	+	lncRNA			822
MIR9-3HG	chr15	ENSG00000255571.9	35.846	0.619821	-0.690076	0.92989	-0.104869	0.0463904	0.181544	89361579	89398487	+	lncRNA	HGNC:27388	ncRNA_host	6867
SINHCAF	chr12	ENSG00000139146.14	15935.4	0.932164	-0.101345	0.938416	-0.0917008	0.0464206	0.18162	31280584	31327058	-	protein_coding	HGNC:30702	overlapping_locus	3209
PLD2	chr17	ENSG00000129219.14	2879.63	1.10401	0.142754	1.08448	0.117001	0.0464512	0.181698	4807152	4823434	+	protein_coding	HGNC:9068		3443
FAM168A	chr11	ENSG00000054965.10	2508.88	0.881873	-0.181356	0.909781	-0.136408	0.0465004	0.181763	73400487	73598189	-	protein_coding	HGNC:28999		7296
NAT2	chr8	ENSG00000156006.5	31.5892	1.55868	0.640327	1.0841	0.1165	0.0464935	0.181763	18391282	18401218	+	protein_coding	HGNC:7646		1285
DCTPP1	chr16	ENSG00000179958.9	2350.03	0.856016	-0.224291	0.897607	-0.155844	0.0464895	0.181763	30423615	30430030	-	protein_coding	HGNC:28777		1540
YWHAG	chr7	ENSG00000170027.7	19173.3	1.08452	0.117053	1.07357	0.10242	0.0465679	0.181985	76326799	76358991	-	protein_coding	HGNC:12852	retrogene	3705
ZFYVE16	chr5	ENSG00000039319.17	890.045	0.881428	-0.182085	0.909836	-0.136321	0.0466362	0.18221	80408013	80483379	+	protein_coding	HGNC:20756		10984
CNTNAP3B	chr9	ENSG00000154529.14	52.324	0.446818	-1.16224	0.965939	-0.049996	0.0466785	0.182333	41890314	42129510	-	protein_coding	HGNC:32035		9895
AC026271.3	chr17	ENSG00000265693.1	24.0666	0.623336	-0.681917	0.928421	-0.107149	0.0467085	0.182408	18704640	18704769	+	transcribed_processed_pseudogene		overlapping_locus	130
SIPA1	chr11	ENSG00000213445.10	2241.24	1.14595	0.196546	1.10524	0.144363	0.0468543	0.182935	65638101	65650918	+	protein_coding	HGNC:10885	ncRNA_host	3866
ASB8	chr12	ENSG00000177981.11	310.429	1.17064	0.227303	1.11487	0.156872	0.0469194	0.183022	48147789	48181213	-	protein_coding	HGNC:17183	overlapping_locus	3143
METTL23	chr17	ENSG00000181038.13	599.408	0.895851	-0.158669	0.916613	-0.125615	0.0469201	0.183022	76726830	76733936	+	protein_coding	HGNC:26988	overlapping_locus	1515
AC093503.2	chr19	ENSG00000269292.1	80.9704	0.708894	-0.496358	0.90649	-0.141636	0.0469139	0.183022	46609277	46610779	-	lncRNA			296
AC107294.2	chr3	ENSG00000272970.3	56.1538	0.70795	-0.49828	0.902577	-0.147878	0.0468924	0.183022	184712245	184740104	+	lncRNA			3570
SLC6A3	chr5	ENSG00000142319.18	41.2537	0.658751	-0.602196	0.922904	-0.115748	0.0469326	0.183028	1392794	1445440	-	protein_coding	HGNC:11049		3942
ESPNL	chr2	ENSG00000144488.15	248.926	1.34365	0.426157	1.12002	0.16353	0.0470536	0.183458	238100340	238133287	+	protein_coding	HGNC:27937		4792
PANK4	chr1	ENSG00000157881.15	975.081	0.881376	-0.18217	0.910033	-0.13601	0.0470751	0.183499	2508537	2526611	-	protein_coding	HGNC:19366		2656
SNX14	chr6	ENSG00000135317.13	822.97	1.10766	0.14752	1.0872	0.120613	0.0471003	0.183555	85505496	85594156	-	protein_coding	HGNC:14977	overlapping_locus	3750
LRIG3	chr12	ENSG00000139263.11	438.303	0.826048	-0.275702	0.889867	-0.168339	0.0471522	0.183715	58872149	58920522	-	protein_coding	HGNC:30991		4190
COASY	chr17	ENSG00000068120.15	4379.59	1.11436	0.156214	1.09019	0.124578	0.0471677	0.183733	42561467	42566277	+	protein_coding	HGNC:29932	overlapping_locus	2480
RBM7	chr11	ENSG00000076053.10	1612.39	1.09442	0.130163	1.07869	0.109281	0.0472907	0.184136	114400030	114414203	+	protein_coding	HGNC:9904	overlapping_locus	7550
PLPP6	chr9	ENSG00000205808.7	808.397	0.8937	-0.162138	0.915486	-0.12739	0.0472931	0.184136	4662294	4665258	+	protein_coding	HGNC:23682		2965
PPP5C	chr19	ENSG00000011485.15	6346.96	1.07968	0.110607	1.0691	0.0964019	0.0473305	0.184239	46347087	46392981	+	protein_coding	HGNC:9322		2139
DGKA	chr12	ENSG00000065357.20	668.949	1.14556	0.196047	1.10477	0.143749	0.0473591	0.184265	55927319	55954027	+	protein_coding	HGNC:2849		2959
TMPRSS13	chr11	ENSG00000137747.16	51.7845	0.667784	-0.582547	0.913506	-0.130514	0.047349	0.184265	117900641	117929459	-	protein_coding	HGNC:29808		5225
MUC12-AS1	chr7	ENSG00000227053.1	40.1647	1.62179	0.697587	1.07662	0.106508	0.0474439	0.184553	101014320	101017608	-	lncRNA	HGNC:40382		407
DIAPH3	chr13	ENSG00000139734.19	1634.64	1.09868	0.135768	1.0794	0.110224	0.0474581	0.184565	59665583	60163928	-	protein_coding	HGNC:15480	ncRNA_host	5189
TMEM106B	chr7	ENSG00000106460.19	1726.73	0.876127	-0.190789	0.907271	-0.140395	0.0475774	0.184986	12211270	12243367	+	protein_coding	HGNC:22407		12545
DHRS12	chr13	ENSG00000102796.11	130.832	0.781517	-0.355651	0.88589	-0.174801	0.0475936	0.185007	51767993	51804162	-	protein_coding	HGNC:25832	overlapping_locus	2770
RTN4	chr2	ENSG00000115310.18	16646.6	1.09171	0.126584	1.07641	0.106234	0.0476308	0.185109	54972187	55112621	-	protein_coding	HGNC:14085	ncRNA_host	5512
SDCCAG8	chr1	ENSG00000054282.16	426.037	1.21349	0.279161	1.12285	0.167171	0.0476422	0.18511	243256034	243500091	+	protein_coding	HGNC:10671	ncRNA_host	2581
KLHL2	chr4	ENSG00000109466.14	477.953	1.16835	0.224469	1.11341	0.154984	0.0476654	0.185115	165207561	165323156	+	protein_coding	HGNC:6353	ncRNA_host	3599
TMEM65	chr8	ENSG00000164983.7	836.129	0.909471	-0.1369	0.924973	-0.112517	0.0476598	0.185115	124306189	124372692	-	protein_coding	HGNC:25203		9029
RFX2	chr19	ENSG00000087903.13	263.079	0.782318	-0.354172	0.885983	-0.174649	0.0476931	0.185138	5993164	6199572	-	protein_coding	HGNC:9983	overlapping_locus	4088
INKA2	chr1	ENSG00000197852.12	1105.9	1.24713	0.318616	1.12943	0.175597	0.0476901	0.185138	111680630	111755824	-	protein_coding	HGNC:28045	overlapping_locus	5951
E2F8	chr11	ENSG00000129173.13	743.08	0.883233	-0.179133	0.910367	-0.13548	0.0477374	0.185224	19224063	19241620	-	protein_coding	HGNC:24727		3920
RPL9P7	chrX	ENSG00000238103.4	23.4973	1.70945	0.773531	1.06483	0.090618	0.0477301	0.185224	23836742	23837321	-	processed_pseudogene	HGNC:30335	overlapping_locus	580
ACTR3	chr2	ENSG00000115091.12	7032.89	1.11073	0.15151	1.08773	0.121323	0.0477756	0.18533	113890063	113962596	+	protein_coding	HGNC:170	overlapping_locus	6811
PROCR	chr20	ENSG00000101000.6	707.145	1.26078	0.334315	1.1238	0.16839	0.0478324	0.185434	35172072	35216240	+	protein_coding	HGNC:9452	ncRNA_host	1349
MYSM1	chr1	ENSG00000162601.11	2992.41	1.15317	0.205611	1.10875	0.148931	0.0478354	0.185434	58643440	58700077	-	protein_coding	HGNC:29401		9903
AC016705.2	chr15	ENSG00000259495.3	163.532	1.27402	0.349387	1.13328	0.180509	0.0478157	0.185434	80344853	80404214	-	lncRNA			7767
AC004982.2	chr7	ENSG00000272894.5	50.2624	0.69623	-0.522364	0.903658	-0.146151	0.0478565	0.185473	7552462	7566996	-	lncRNA			1578
FAM53B	chr10	ENSG00000189319.14	1038.03	0.827421	-0.273307	0.890672	-0.167033	0.0479616	0.185837	124619292	124744378	-	protein_coding	HGNC:28968	overlapping_locus	6533
ARHGAP27	chr17	ENSG00000159314.11	856.053	1.09332	0.128719	1.07752	0.107713	0.0480022	0.185867	45393902	45434421	-	protein_coding	HGNC:31813		6147
PRPF18	chr10	ENSG00000165630.14	322.022	1.15895	0.212822	1.10928	0.149628	0.0479949	0.185867	13586939	13630859	+	protein_coding	HGNC:17351	overlapping_locus	1670
FN3K	chr17	ENSG00000167363.14	577.257	0.852439	-0.230331	0.897836	-0.155476	0.0479915	0.185867	82735615	82751196	+	protein_coding	HGNC:24822	overlapping_locus	1393
TUBA1C	chr12	ENSG00000167553.15	20969.5	1.08358	0.115804	1.07173	0.0999431	0.048055	0.185985	49188736	49274603	+	protein_coding	HGNC:20768	ncRNA_host	3462
ANKRD49	chr11	ENSG00000168876.9	290.025	1.21487	0.280803	1.12385	0.168454	0.0480439	0.185985	94493979	94499578	+	protein_coding	HGNC:25970		3036
CDS1	chr4	ENSG00000163624.6	1080.86	0.871085	-0.199114	0.904338	-0.145066	0.0481226	0.186119	84583127	84651334	+	protein_coding	HGNC:1800		4309
LINC00680	chr6	ENSG00000215190.9	60.1793	1.38787	0.472875	1.11541	0.157571	0.0481117	0.186119	57946074	57961501	-	transcribed_unprocessed_pseudogene	HGNC:44417		1593
VIM-AS1	chr10	ENSG00000229124.7	23.7019	1.54942	0.631725	1.0794	0.110231	0.0481044	0.186119	17214239	17229985	-	lncRNA	HGNC:44879		1351
CSKMT	chr11	ENSG00000214756.8	142.673	1.30682	0.386062	1.12992	0.176216	0.0481451	0.186163	62665309	62668496	+	protein_coding	HGNC:33113	ncRNA_host	2034
ZFP2	chr5	ENSG00000198939.8	46.9313	0.629803	-0.667028	0.930735	-0.103558	0.0481849	0.186274	178895898	178933212	+	protein_coding	HGNC:26138	overlapping_locus	2619
BCDIN3D	chr12	ENSG00000186666.6	143.578	1.27613	0.351772	1.12911	0.175183	0.0482697	0.186557	49836043	49843106	-	protein_coding	HGNC:27050		3226
DNASE1	chr16	ENSG00000213918.10	757.3	0.850103	-0.23429	0.902009	-0.148786	0.0482801	0.186557	3611728	3680143	+	protein_coding	HGNC:2956		11676
SGPP1	chr14	ENSG00000126821.8	403.703	0.821041	-0.284474	0.890496	-0.167319	0.0482969	0.186579	63684216	63728065	-	protein_coding	HGNC:17720		3336
COX7A2L	chr2	ENSG00000115944.15	2973.43	0.880949	-0.182869	0.909628	-0.136651	0.048315	0.186606	42333546	42425088	-	protein_coding	HGNC:2289		3381
LHX1-DT	chr17	ENSG00000277268.2	24.2526	1.719	0.781571	1.05923	0.0830181	0.0483288	0.186617	36861674	36936670	-	lncRNA	HGNC:53778		2592
MMADHC	chr2	ENSG00000168288.13	3502.45	1.08777	0.121375	1.06927	0.0966282	0.0483577	0.186686	149569637	149587778	-	protein_coding	HGNC:25221		1950
PNO1	chr2	ENSG00000115946.8	2211.59	1.12001	0.163515	1.09314	0.128479	0.0484384	0.186954	68157888	68176238	+	protein_coding	HGNC:32790		2242
ILVBL	chr19	ENSG00000105135.16	2551.2	1.08227	0.114063	1.07083	0.0987264	0.0485065	0.187174	15114984	15125786	-	protein_coding	HGNC:6041		2305
EMC8	chr16	ENSG00000131148.9	2126.21	1.08767	0.121246	1.07187	0.100124	0.0485394	0.187258	85771758	85799608	-	protein_coding	HGNC:7864	ncRNA_host	2030
PROC	chr2	ENSG00000115718.17	43.5709	1.68608	0.75367	1.0659	0.0920714	0.0485605	0.187297	127418427	127429246	+	protein_coding	HGNC:9451		1915
GABRB2	chr5	ENSG00000145864.13	23.0757	0.563854	-0.826607	0.946061	-0.0799942	0.0485878	0.187359	161288429	161549044	-	protein_coding	HGNC:4082		9131
TCF3	chr19	ENSG00000071564.16	21104	0.932957	-0.100117	0.940182	-0.0889885	0.0486064	0.187388	1609290	1652615	-	protein_coding	HGNC:11633	ncRNA_host	5219
ADAM17	chr2	ENSG00000151694.14	1980.18	0.897189	-0.156516	0.918092	-0.12329	0.0488166	0.188093	9488486	9556732	-	protein_coding	HGNC:195		4391
GTF2A1	chr14	ENSG00000165417.12	2994.28	0.911656	-0.133438	0.9258	-0.111227	0.0488209	0.188093	81175452	81221377	-	protein_coding	HGNC:4646	ncRNA_host	6427
POLR2A	chr17	ENSG00000181222.17	5192.48	0.896488	-0.157643	0.917569	-0.124112	0.0488227	0.188093	7484366	7514616	+	protein_coding	HGNC:9187	reference_genome_error	2083
CCDC120	chrX	ENSG00000147144.13	1159.44	1.20163	0.264987	1.11987	0.163334	0.0488832	0.188283	49053572	49069857	+	protein_coding	HGNC:28910		4275
FNDC3A	chr13	ENSG00000102531.16	2061.87	0.902476	-0.148039	0.920957	-0.118794	0.0489279	0.188369	48975912	49209779	+	protein_coding	HGNC:20296	ncRNA_host	7601
ARGLU1	chr13	ENSG00000134884.15	4499.41	0.91456	-0.12885	0.928768	-0.106609	0.0489205	0.188369	106541673	106568137	-	protein_coding	HGNC:25482		3363
ANLN	chr7	ENSG00000011426.11	4856.45	0.911786	-0.133234	0.926087	-0.11078	0.0489426	0.188383	36389821	36453791	+	protein_coding	HGNC:14082		4772
OXSR1	chr3	ENSG00000172939.9	4714.62	0.919882	-0.12048	0.930553	-0.103839	0.0489851	0.188503	38165089	38255484	+	protein_coding	HGNC:8508		4710
AC092718.4	chr16	ENSG00000261061.1	298.225	1.19238	0.253845	1.11877	0.161917	0.0490345	0.18865	81030770	81031485	+	lncRNA		overlapping_locus	716
MAL2	chr8	ENSG00000147676.14	5137.28	0.920476	-0.119548	0.931841	-0.101845	0.0490585	0.188657	119165034	119245673	+	protein_coding	HGNC:13634		3438
B3GAT3	chr11	ENSG00000149541.10	1104.3	0.881041	-0.182718	0.908303	-0.138755	0.0490503	0.188657	62615296	62622154	-	protein_coding	HGNC:923		2061
EEF1E1	chr6	ENSG00000124802.12	781.394	1.15079	0.202621	1.10686	0.146466	0.049098	0.188765	8073360	8102559	-	protein_coding	HGNC:3212	overlapping_locus	1441
SHANK3	chr22	ENSG00000251322.9	1319.73	0.85861	-0.219925	0.900501	-0.1512	0.0491248	0.188825	50674415	50733298	+	protein_coding	HGNC:14294	reference_genome_error	8056
WDR49	chr3	ENSG00000174776.11	32.8031	1.61874	0.69487	1.07596	0.105631	0.0491437	0.188855	167478684	167653983	-	protein_coding	HGNC:26587	overlapping_locus	3602
MCUR1	chr6	ENSG00000050393.11	2102.14	1.06582	0.0919609	1.05904	0.0827636	0.0491821	0.188959	13786557	13814568	-	protein_coding	HGNC:21097		5471
DDX49	chr19	ENSG00000105671.12	2130.96	1.09026	0.124674	1.07574	0.105325	0.0492011	0.188974	18919705	18929189	+	protein_coding	HGNC:18684		1793
FBXO45	chr3	ENSG00000174013.8	1387.73	1.09499	0.130915	1.078	0.108361	0.0492196	0.188974	196568611	196589059	+	protein_coding	HGNC:29148		5976
MSL2	chr3	ENSG00000174579.4	2122.49	0.917738	-0.123845	0.929536	-0.105418	0.0492187	0.188974	136148917	136197241	-	protein_coding	HGNC:25544		5346
BZW1	chr2	ENSG00000082153.18	10687.6	1.10828	0.148316	1.08656	0.11977	0.0492823	0.189172	200810594	200827338	+	protein_coding	HGNC:18380		6774
METTL25	chr12	ENSG00000127720.8	145.899	1.21791	0.284409	1.12454	0.169335	0.0493034	0.189209	82358528	82479239	+	protein_coding	HGNC:26228	overlapping_locus	2064
METTL26	chr16	ENSG00000130731.16	2323.17	1.08364	0.115882	1.07113	0.0991323	0.0493535	0.189359	634427	636366	-	protein_coding	HGNC:14141		861
RPS4Y1	chrY	ENSG00000129824.16	3788	1.98801	0.991327	1.05445	0.0764879	0.0494041	0.18951	2841602	2932000	+	protein_coding	HGNC:10425	overlapping_locus	1189
CPEB2	chr4	ENSG00000137449.16	71.5083	1.3187	0.399116	1.12059	0.164261	0.0494774	0.189718	15002674	15070153	+	protein_coding	HGNC:21745		6887
CCDC92B	chr17	ENSG00000261963.3	246.647	1.16638	0.222035	1.11122	0.152146	0.0494808	0.189718	2724411	2749504	-	unitary_pseudogene	HGNC:52279		885
THOC6	chr16	ENSG00000131652.14	2692.36	1.09974	0.137165	1.08177	0.113392	0.0495044	0.189762	3024027	3027755	+	protein_coding	HGNC:28369		1416
C11orf49	chr11	ENSG00000149179.13	1052.57	0.900958	-0.150468	0.92003	-0.120247	0.0495149	0.189762	46936689	47164385	+	protein_coding	HGNC:28720		2230
POLR3GL	chr1	ENSG00000121851.13	221.123	0.776361	-0.365201	0.886787	-0.173341	0.0495274	0.189767	145964690	145978848	+	protein_coding	HGNC:28466	overlapping_locus	1178
CRK	chr17	ENSG00000167193.8	4374.46	1.07657	0.106441	1.06695	0.0934872	0.0495813	0.189897	1420689	1463162	-	protein_coding	HGNC:2362		3854
LINC00884	chr3	ENSG00000233058.2	213.422	0.757189	-0.401275	0.895637	-0.159014	0.049584	0.189897	194487140	194521156	+	lncRNA	HGNC:48570		8368
C19orf47	chr19	ENSG00000160392.13	956.066	1.12884	0.174839	1.09659	0.133023	0.0495954	0.189898	40319536	40348527	-	protein_coding	HGNC:26723	ncRNA_host	3744
GFRA3	chr5	ENSG00000146013.11	131.707	1.31365	0.393583	1.11648	0.158957	0.049636	0.19001	138252380	138274621	-	protein_coding	HGNC:4245	overlapping_locus	1988
NRSN2-AS1	chr20	ENSG00000225377.6	222.682	0.78567	-0.348004	0.892426	-0.164196	0.0496552	0.190041	316860	348490	-	lncRNA	HGNC:51222		6020
FHOD3	chr18	ENSG00000134775.15	1360.33	0.820276	-0.285818	0.889167	-0.169474	0.0496736	0.190068	36297714	36780055	+	protein_coding	HGNC:26178		5653
LGMN	chr14	ENSG00000100600.15	3098.62	0.922256	-0.116761	0.932993	-0.100062	0.0498539	0.190707	92703807	92748679	-	protein_coding	HGNC:9472		2152
RPL4	chr15	ENSG00000174444.15	86905.7	0.930546	-0.10385	0.938888	-0.0909744	0.0498633	0.190707	66498015	66524532	-	protein_coding	HGNC:10353	ncRNA_host	3240
FAM78A	chr9	ENSG00000126882.13	338.212	0.792932	-0.334731	0.886101	-0.174457	0.0498953	0.190779	131258076	131276510	-	protein_coding	HGNC:25465		4313
ENOSF1	chr18	ENSG00000132199.20	640.827	0.799951	-0.322016	0.889918	-0.168255	0.0499253	0.190779	670318	712662	-	protein_coding	HGNC:30365		5538
YEATS2	chr3	ENSG00000163872.16	6023.65	0.8869	-0.173156	0.912654	-0.131859	0.049911	0.190779	183697797	183812624	+	protein_coding	HGNC:25489		6526
MIR302CHG	chr4	ENSG00000249532.5	3538.75	1.17928	0.237905	1.11597	0.158296	0.0499274	0.190779	112646476	112650051	-	lncRNA	HGNC:41070	ncRNA_host	640
AC108010.1	chr7	ENSG00000242588.6	154.911	0.801436	-0.319341	0.886759	-0.173386	0.0500283	0.191121	128574751	128626473	+	lncRNA		overlapping_locus	1552
LAMP5	chr20	ENSG00000125869.10	31.0935	0.577088	-0.793138	0.945008	-0.0816009	0.0501737	0.191141	9514358	9530524	+	protein_coding	HGNC:16097		2042
PSTPIP1	chr15	ENSG00000140368.13	82.341	1.30413	0.383083	1.12647	0.171814	0.0501496	0.191141	76993359	77037475	+	protein_coding	HGNC:9580		2032
SHC3	chr9	ENSG00000148082.10	428.725	1.33539	0.417266	1.122	0.166078	0.0501261	0.191141	89005771	89178818	-	protein_coding	HGNC:18181	overlapping_locus	9980
RGS10	chr10	ENSG00000148908.15	286.48	1.26544	0.339645	1.12117	0.165006	0.0501475	0.191141	119499817	119542719	-	protein_coding	HGNC:9992		1046
DPH3	chr3	ENSG00000154813.10	1320.56	1.11501	0.157054	1.09039	0.124844	0.0500573	0.191141	16257061	16264969	-	protein_coding	HGNC:27717		4045
GRPEL2	chr5	ENSG00000164284.15	2233.98	1.14928	0.200726	1.10805	0.148022	0.0501616	0.191141	149345430	149354583	+	protein_coding	HGNC:21060		4212
METTL17	chr14	ENSG00000165792.17	2451.94	1.06364	0.0890165	1.05664	0.0794806	0.0501809	0.191141	20989770	20997035	+	protein_coding	HGNC:19280		1822
CADM1	chr11	ENSG00000182985.17	1059.91	0.830524	-0.267906	0.894785	-0.160387	0.0501668	0.191141	115169218	115504957	-	protein_coding	HGNC:5951		8827
TMLHE	chrX	ENSG00000185973.11	275.186	0.846894	-0.239747	0.89727	-0.156386	0.0501201	0.191141	155489011	155669944	-	protein_coding	HGNC:18308		4118
YRDC	chr1	ENSG00000196449.4	875.89	1.15504	0.207946	1.10753	0.147345	0.0501291	0.191141	37802945	37808208	-	protein_coding	HGNC:28905		1848
MVB12B	chr9	ENSG00000196814.15	728.956	0.859312	-0.218747	0.90025	-0.151603	0.0501576	0.191141	126326829	126507041	+	protein_coding	HGNC:23368	ncRNA_host	6774
MDM4	chr1	ENSG00000198625.13	1821.65	0.910022	-0.136027	0.925361	-0.111912	0.0500743	0.191141	204516379	204558120	+	protein_coding	HGNC:6974		10252
SNX2	chr5	ENSG00000205302.7	2757.24	0.92085	-0.118962	0.932012	-0.101579	0.0501722	0.191141	122775079	122834543	+	protein_coding	HGNC:11173		7030
UFM1	chr13	ENSG00000120686.12	1837.33	1.14728	0.198223	1.10532	0.14446	0.0502248	0.191265	38349849	38363619	+	protein_coding	HGNC:20597		3340
HPDL	chr1	ENSG00000186603.6	2041.31	1.26704	0.341458	1.13108	0.177698	0.0502455	0.191301	45326895	45328679	+	protein_coding	HGNC:28242		1785
USP28	chr11	ENSG00000048028.11	4440.26	1.14066	0.189868	1.10159	0.139582	0.0502838	0.19136	113797874	113875570	-	protein_coding	HGNC:12625	overlapping_locus	4921
PRKRA	chr2	ENSG00000180228.13	1921.16	0.915924	-0.126701	0.928697	-0.10672	0.0502772	0.19136	178431414	178451512	-	protein_coding	HGNC:9438		2123
ZBTB42	chr14	ENSG00000179627.10	249.387	1.25497	0.327652	1.12789	0.173621	0.0503347	0.19151	104800596	104804712	+	protein_coding	HGNC:32550		3717
BCAR1	chr16	ENSG00000050820.17	8031.76	1.13179	0.178604	1.09568	0.13183	0.0506107	0.19217	75228181	75268053	-	protein_coding	HGNC:971	overlapping_locus	6220
THBS4	chr5	ENSG00000113296.14	1003.01	0.792234	-0.336002	0.891531	-0.165644	0.0505217	0.19217	79991311	80083287	+	protein_coding	HGNC:11788	overlapping_locus	3377
CHST8	chr19	ENSG00000124302.13	865.039	0.870295	-0.200423	0.906417	-0.141753	0.0505873	0.19217	33621953	33773509	+	protein_coding	HGNC:15993		2900
NTS	chr12	ENSG00000133636.11	700.735	1.78744	0.837894	1.05824	0.0816627	0.0505915	0.19217	85874295	85882992	+	protein_coding	HGNC:8038		1239
PTS	chr11	ENSG00000150787.8	339.597	1.16732	0.223199	1.11042	0.151109	0.0505537	0.19217	112226367	112269955	+	protein_coding	HGNC:9689	overlapping_locus	958
FAM219A	chr9	ENSG00000164970.15	1445.55	1.17067	0.227336	1.11377	0.155457	0.0505822	0.19217	34398184	34458570	-	protein_coding	HGNC:19920		3782
SRGAP2C	chr1	ENSG00000171943.12	482.013	0.84854	-0.236945	0.89694	-0.156916	0.0505614	0.19217	121184811	121392874	+	protein_coding	HGNC:30584		7091
RESF1	chr12	ENSG00000174718.12	4386.61	1.26671	0.341083	1.12941	0.175564	0.0506032	0.19217	31959370	31993107	+	protein_coding	HGNC:25559		6234
RPL7AP50	chr10	ENSG00000213609.3	129.071	0.77735	-0.363364	0.884385	-0.177254	0.0506029	0.19217	63902451	63903245	-	processed_pseudogene	HGNC:36117	pseudo_consens	795
DGKD	chr2	ENSG00000077044.10	1293.88	0.877463	-0.18859	0.909172	-0.137375	0.0506415	0.192194	233354507	233472104	+	protein_coding	HGNC:2851		6400
IRX2	chr5	ENSG00000170561.13	2257.05	1.49279	0.578014	1.08902	0.123027	0.0506512	0.192194	2745845	2751677	-	protein_coding	HGNC:14359		3399
SUMO2	chr17	ENSG00000188612.12	13221	0.926551	-0.110058	0.936005	-0.0954119	0.0506439	0.192194	75165586	75182959	-	protein_coding	HGNC:11125	overlapping_locus	3348
B4GALT2	chr1	ENSG00000117411.16	4257.53	0.907089	-0.140683	0.924636	-0.113043	0.0507584	0.192558	43978943	43991170	+	protein_coding	HGNC:925		2941
SCN2A	chr2	ENSG00000136531.17	51.6173	1.46476	0.55066	1.09019	0.124586	0.0507712	0.192563	165194993	165392310	+	protein_coding	HGNC:10588	overlapping_locus	9365
DGKH	chr13	ENSG00000102780.16	350.753	0.831069	-0.266961	0.892457	-0.164146	0.0508244	0.192709	42040036	42256578	+	protein_coding	HGNC:2854	overlapping_locus	17639
GOLPH3	chr5	ENSG00000113384.14	5100.6	1.06312	0.0883043	1.05741	0.08053	0.0508624	0.192709	32124716	32174319	-	protein_coding	HGNC:15452		2678
C2CD2	chr21	ENSG00000157617.17	1286.14	1.14993	0.201546	1.10391	0.142621	0.0508828	0.192709	41885112	41954018	-	protein_coding	HGNC:1266		6592
HDHD2	chr18	ENSG00000167220.12	1749.35	0.894748	-0.160447	0.91893	-0.121973	0.0508863	0.192709	47107408	47150500	-	protein_coding	HGNC:25364	overlapping_locus	2185
ZBTB21	chr21	ENSG00000173276.14	1135.09	1.13005	0.176391	1.09659	0.133025	0.0508859	0.192709	41986831	42010387	-	protein_coding	HGNC:13083		7633
RNF41	chr12	ENSG00000181852.18	4178.95	1.09788	0.134715	1.08005	0.111094	0.0508592	0.192709	56202179	56221933	-	protein_coding	HGNC:18401		5865
SIK1B	chr21	ENSG00000275993.3	162.703	1.4222	0.508124	1.10218	0.140366	0.0508899	0.192709	6111131	6123778	+	protein_coding	HGNC:52389		4747
KPNA6	chr1	ENSG00000025800.14	8561.91	1.07067	0.0985148	1.063	0.0881426	0.0509238	0.192746	32108056	32176563	+	protein_coding	HGNC:6399	overlapping_locus	7355
C5orf15	chr5	ENSG00000113583.8	2037.02	1.09368	0.129191	1.07777	0.108045	0.0509681	0.192746	133955510	133968674	-	protein_coding	HGNC:20656		2188
TUBBP1	chr8	ENSG00000127589.4	123.023	0.819046	-0.287984	0.891074	-0.166383	0.0509244	0.192746	30351873	30353518	+	transcribed_processed_pseudogene	HGNC:12414	pseudo_consens	1646
ATP6V1F	chr7	ENSG00000128524.5	2652.77	1.09273	0.127944	1.07691	0.106896	0.0509508	0.192746	128862856	128865847	+	protein_coding	HGNC:16832		762
MTG1	chr10	ENSG00000148824.19	575.799	1.1974	0.259907	1.11919	0.162454	0.0509436	0.192746	133394094	133422520	+	protein_coding	HGNC:32159	overlapping_locus	3487
AC022413.2	chr5	ENSG00000280161.1	37.1312	0.692759	-0.529574	0.912452	-0.13218	0.0509572	0.192746	180810401	180811384	+	TEC			984
RNF113A	chrX	ENSG00000125352.6	615.981	1.15949	0.213487	1.10836	0.148429	0.0510757	0.193109	119870475	119871733	-	protein_coding	HGNC:12974		1259
NOS1AP	chr1	ENSG00000198929.13	709.574	0.802222	-0.317926	0.88801	-0.171352	0.0511052	0.193177	162069691	162370475	+	protein_coding	HGNC:16859	overlapping_locus	7437
ARG2	chr14	ENSG00000081181.8	2018.15	0.918557	-0.122559	0.930246	-0.104316	0.0511742	0.193395	67619920	67651708	+	protein_coding	HGNC:664		1911
NCOA2	chr8	ENSG00000140396.13	2862.15	0.879669	-0.184967	0.909805	-0.136371	0.0512333	0.193575	70109782	70403808	-	protein_coding	HGNC:7669		8430
CPM	chr12	ENSG00000135678.12	30.8824	1.52817	0.611801	1.07901	0.109704	0.0512492	0.193592	68842197	68971570	-	protein_coding	HGNC:2311	overlapping_locus	6772
SLC45A1	chr1	ENSG00000162426.14	142.491	0.815069	-0.295005	0.889846	-0.168373	0.0513761	0.194027	8317826	8344167	+	protein_coding	HGNC:17939	ncRNA_host	2786
SLC39A1	chr1	ENSG00000143570.18	618.203	1.14544	0.195905	1.10321	0.141712	0.0514979	0.194403	153959099	153968184	-	protein_coding	HGNC:12876	overlapping_locus	3388
CENPX	chr17	ENSG00000169689.15	1877.35	1.10626	0.145693	1.08513	0.117868	0.0514986	0.194403	82018702	82024107	-	protein_coding	HGNC:11422		936
ZNF404	chr19	ENSG00000176222.9	62.5981	1.30532	0.3844	1.12246	0.166668	0.0515247	0.194445	43872365	43901385	-	protein_coding	HGNC:19417	overlapping_locus	1855
ZNF814	chr19	ENSG00000204514.10	1717.21	1.11099	0.151851	1.08759	0.121134	0.0515327	0.194445	57848731	57889074	-	protein_coding	HGNC:33258	overlapping_locus	9903
KDELR1	chr19	ENSG00000105438.9	14064.5	0.918794	-0.122187	0.931606	-0.102209	0.0516011	0.194616	48382575	48391551	-	protein_coding	HGNC:6304		1881
ZIK1	chr19	ENSG00000171649.12	1684.49	1.17491	0.232547	1.11272	0.154096	0.0515979	0.194616	57578456	57593890	+	protein_coding	HGNC:33104		4519
PRRG3	chrX	ENSG00000130032.16	340.895	0.782822	-0.353243	0.886069	-0.174509	0.0516809	0.194873	151694658	151705924	+	protein_coding	HGNC:30798		6230
TNNI3	chr19	ENSG00000129991.13	614.475	0.815082	-0.294983	0.891674	-0.165412	0.0517234	0.19499	55151767	55157773	-	protein_coding	HGNC:11947	overlapping_locus	957
DDX3Y	chrY	ENSG00000067048.17	3397.33	2.11247	1.07893	1.04845	0.0682606	0.0517998	0.195123	12904108	12920478	+	protein_coding	HGNC:2699		4715
PRRC2B	chr9	ENSG00000130723.20	19109.8	0.917356	-0.124447	0.929245	-0.105869	0.0518127	0.195123	131373636	131500197	+	protein_coding	HGNC:28121	ncRNA_host	11240
MGARP	chr4	ENSG00000137463.5	107.958	1.44809	0.534149	1.09932	0.136607	0.0518116	0.195123	139266165	139280225	-	protein_coding	HGNC:29969	overlapping_locus	1224
LYSMD2	chr15	ENSG00000140280.14	81.2102	1.38821	0.473227	1.10485	0.143853	0.0517845	0.195123	51723011	51751585	-	protein_coding	HGNC:28571		1874
ZNF627	chr19	ENSG00000198551.10	556.963	0.884998	-0.176254	0.912427	-0.132219	0.0518167	0.195123	11559374	11619161	+	protein_coding	HGNC:30570	overlapping_locus	2803
NPTN	chr15	ENSG00000156642.17	4541.04	1.08093	0.112277	1.0695	0.0969361	0.0518313	0.195134	73560014	73634134	-	protein_coding	HGNC:17867		3165
ABCE1	chr4	ENSG00000164163.11	6733.98	1.08357	0.115789	1.0686	0.0957232	0.0519363	0.195442	145098288	145129524	+	protein_coding	HGNC:69		3887
HOMEZ	chr14	ENSG00000215271.9	737.242	0.789418	-0.341138	0.890652	-0.167065	0.051935	0.195442	23272422	23299447	-	protein_coding	HGNC:20164	overlapping_locus	5191
MRPS25	chr3	ENSG00000131368.8	1595.45	1.13436	0.181877	1.09859	0.135647	0.0519666	0.195513	15042460	15065317	-	protein_coding	HGNC:14511		4574
SHQ1	chr3	ENSG00000144736.14	1168.19	1.10975	0.15023	1.08656	0.119761	0.0520018	0.195602	72749277	72861914	-	protein_coding	HGNC:25543		2995
SMARCB1	chr22	ENSG00000099956.19	7383.83	0.911789	-0.133228	0.926292	-0.110461	0.0520593	0.195731	23786931	23838008	+	protein_coding	HGNC:11103		5279
CGN	chr1	ENSG00000143375.15	4933.37	1.11375	0.155419	1.08794	0.121597	0.0520553	0.195731	151510510	151538692	+	protein_coding	HGNC:17429		5101
MIR205HG	chr1	ENSG00000230937.12	99.7072	0.680913	-0.554458	0.917923	-0.123554	0.052094	0.195817	209428817	209432838	+	lncRNA	HGNC:43562	ncRNA_host	1323
EPN1	chr19	ENSG00000063245.14	13770.9	0.929434	-0.105576	0.938545	-0.0915022	0.0521502	0.195985	55675226	55709858	+	protein_coding	HGNC:21604	overlapping_locus	16998
EFNA2	chr19	ENSG00000099617.4	713.913	0.802681	-0.317101	0.894234	-0.161276	0.0521948	0.196101	1285873	1301431	+	protein_coding	HGNC:3222		2424
ARHGAP26	chr5	ENSG00000145819.18	1382.93	1.12988	0.176164	1.09655	0.132965	0.0522044	0.196101	142770377	143229011	+	protein_coding	HGNC:17073	overlapping_locus	10102
TDG	chr12	ENSG00000139372.15	3359.36	1.07847	0.108993	1.06785	0.0947128	0.0522546	0.1962	103965822	103988874	+	protein_coding	HGNC:11700		3284
PENK	chr8	ENSG00000181195.11	30.2919	1.51539	0.59969	1.08146	0.112983	0.0522656	0.1962	56436674	56446671	-	protein_coding	HGNC:8831		2423
AP003390.1	chr11	ENSG00000254854.1	31.4803	1.48882	0.57417	1.09437	0.130101	0.052243	0.1962	119729583	119739623	+	lncRNA			523
VDAC2	chr10	ENSG00000165637.13	8163.58	1.09388	0.129458	1.07736	0.107506	0.0523052	0.196305	75210154	75231448	+	protein_coding	HGNC:12672		1794
IP6K2	chr3	ENSG00000068745.15	3427.11	0.914801	-0.12847	0.928634	-0.106818	0.052332	0.196362	48688003	48740353	-	protein_coding	HGNC:17313		3800
BAK1	chr6	ENSG00000030110.13	2339.19	1.11159	0.152622	1.08977	0.124026	0.0524411	0.196547	33572547	33580293	-	protein_coding	HGNC:949		2212
ERCC8	chr5	ENSG00000049167.14	480.582	0.862049	-0.214159	0.902449	-0.148082	0.0524745	0.196547	60873831	60945073	-	protein_coding	HGNC:3439	overlapping_locus	2017
AP4E1	chr15	ENSG00000081014.11	778.055	1.15374	0.206321	1.10738	0.147145	0.0524203	0.196547	50908672	51005895	+	protein_coding	HGNC:573	overlapping_locus	6766
RSBN1	chr1	ENSG00000081019.13	1054.83	0.897756	-0.155604	0.918481	-0.122679	0.0524824	0.196547	113761832	113812476	-	protein_coding	HGNC:25642		6621
BYSL	chr6	ENSG00000112578.10	1892.48	1.10093	0.138722	1.08149	0.113015	0.0524022	0.196547	41921499	41933046	+	protein_coding	HGNC:1157		1718
OTOF	chr2	ENSG00000115155.17	46.6102	0.604732	-0.725632	0.942477	-0.0854706	0.0525183	0.196547	26457203	26558698	-	protein_coding	HGNC:8515		7449
ZFP37	chr9	ENSG00000136866.13	200.108	0.81718	-0.291275	0.888659	-0.170298	0.0525214	0.196547	113038380	113056759	-	protein_coding	HGNC:12863		6354
PSMB7	chr9	ENSG00000136930.13	6246.43	1.06667	0.0931194	1.05982	0.0838228	0.0525113	0.196547	124353465	124415444	-	protein_coding	HGNC:9544		984
GLOD4	chr17	ENSG00000167699.13	2770.62	1.08476	0.117378	1.07206	0.100388	0.0524289	0.196547	757097	783390	-	protein_coding	HGNC:14111	overlapping_locus	2827
SLC50A1	chr1	ENSG00000169241.19	1733.75	0.914474	-0.128986	0.928465	-0.107081	0.0524878	0.196547	155135344	155138857	+	protein_coding	HGNC:30657		1679
CIB1	chr15	ENSG00000185043.12	917.361	1.17318	0.230428	1.11119	0.152107	0.0524551	0.196547	90229975	90234047	-	protein_coding	HGNC:16920		1472
AL713852.1	chr1	ENSG00000285847.2	54.0687	2.32038	1.21436	1.03407	0.0483344	0.052495	0.196547	184607599	184672166	-	lncRNA			6478
PCDHB13	chr5	ENSG00000187372.11	101.935	1.42324	0.509181	1.09405	0.129679	0.0525897	0.196759	141213919	141218979	+	protein_coding	HGNC:8684		5061
AL356489.2	chr9	ENSG00000260947.1	123.031	0.684772	-0.546304	0.916817	-0.125295	0.0526172	0.196818	33697459	33700986	+	lncRNA			3528
MAST4	chr5	ENSG00000069020.18	276.227	0.857474	-0.221835	0.900774	-0.150763	0.0526925	0.197056	66596361	67169595	+	protein_coding	HGNC:19037	overlapping_locus	12773
ENPP5	chr6	ENSG00000112796.10	394.197	0.843085	-0.246249	0.897351	-0.156256	0.0528574	0.197629	46159185	46170980	-	protein_coding	HGNC:13717		3845
AL022238.4	chr22	ENSG00000284431.1	89.0289	0.743784	-0.427044	0.897444	-0.156107	0.0528795	0.197668	40346529	40410054	+	protein_coding		overlapping_locus	4563
SLC25A14	chrX	ENSG00000102078.16	240.029	1.18719	0.24755	1.11539	0.157545	0.0528958	0.197685	130339888	130373361	+	protein_coding	HGNC:10984		1798
GPATCH4	chr1	ENSG00000160818.16	4085.22	1.13826	0.18683	1.10005	0.137568	0.0529423	0.197815	156594487	156601496	-	protein_coding	HGNC:25982		1972
VWC2	chr7	ENSG00000188730.5	89.9824	0.581786	-0.781438	0.945939	-0.0801809	0.0529597	0.197836	49773638	49921950	+	protein_coding	HGNC:30200		11322
OSGEP	chr14	ENSG00000092094.11	982.759	1.14446	0.194672	1.10274	0.141094	0.0529757	0.197849	20446401	20455089	-	protein_coding	HGNC:18028		1976
EXOSC10	chr1	ENSG00000171824.14	4905.53	1.08866	0.122553	1.07182	0.100065	0.0529866	0.197849	11066618	11099869	-	protein_coding	HGNC:9138		2796
FERMT2	chr14	ENSG00000073712.15	6042.2	1.08011	0.111174	1.06886	0.0960757	0.0530277	0.197871	52857268	52952435	-	protein_coding	HGNC:15767		3490
MYORG	chr9	ENSG00000164976.9	896.362	0.782156	-0.354471	0.88647	-0.173856	0.0530163	0.197871	34366666	34376898	-	protein_coding	HGNC:19918		6447
VKORC1L1	chr7	ENSG00000196715.7	3382.9	1.08481	0.117442	1.07164	0.0998177	0.0530226	0.197871	65873074	65959563	+	protein_coding	HGNC:21492		6092
CLMP	chr11	ENSG00000166250.12	1801.46	1.15248	0.204739	1.10711	0.146796	0.0530486	0.197905	123069872	123195248	-	protein_coding	HGNC:24039	overlapping_locus	5032
PTP4A3	chr8	ENSG00000184489.12	1457.08	0.819233	-0.287655	0.88887	-0.169956	0.0530645	0.197921	141391995	141432454	+	protein_coding	HGNC:9636		2875
HMGB3	chrX	ENSG00000029993.15	14114.2	0.926603	-0.109976	0.935723	-0.0958466	0.053102	0.198017	150980509	150990771	+	protein_coding	HGNC:5004		3693
CES3	chr16	ENSG00000172828.13	114.104	0.750229	-0.414597	0.893035	-0.163212	0.0531394	0.198112	66961245	66975149	+	protein_coding	HGNC:1865	overlapping_locus	4304
LRRC59	chr17	ENSG00000108829.10	8803.69	1.08711	0.120497	1.07284	0.101435	0.0531538	0.198122	50375059	50397523	-	protein_coding	HGNC:28817	ncRNA_host	4119
MAFG	chr17	ENSG00000197063.11	2487.77	1.12218	0.166308	1.09306	0.128378	0.0531766	0.198163	81918270	81927735	-	protein_coding	HGNC:6781	overlapping_locus	5241
SH3BP5-AS1	chr3	ENSG00000224660.2	67.9787	1.32503	0.406025	1.11947	0.162814	0.0531984	0.1982	15254184	15264515	+	lncRNA	HGNC:44501		6035
LTB4R2	chr14	ENSG00000213906.10	277.941	1.30617	0.385343	1.12457	0.169368	0.0532321	0.198282	24305734	24312053	+	protein_coding	HGNC:19260	overlapping_locus	3099
NPY	chr7	ENSG00000122585.8	27.1058	2.19177	1.13209	1.0317	0.0450192	0.053254	0.19832	24284188	24291862	+	protein_coding	HGNC:7955		893
TAZ	chrX	ENSG00000102125.16	848.298	0.87801	-0.18769	0.908855	-0.137878	0.0532796	0.198354	154411524	154421726	+	protein_coding	HGNC:11577		2447
PSMA3-AS1	chr14	ENSG00000257621.8	561.829	1.10807	0.148044	1.08559	0.118473	0.0532867	0.198354	58265365	58298134	-	lncRNA	HGNC:26445	overlapping_locus	5185
ABCB9	chr12	ENSG00000150967.18	311.236	1.11812	0.161074	1.09082	0.125415	0.0532994	0.198357	122920951	122981649	-	protein_coding	HGNC:50		7161
GRPEL1	chr4	ENSG00000109519.13	1709.43	1.16914	0.225448	1.11211	0.153298	0.0533269	0.198372	7058895	7068064	-	protein_coding	HGNC:19696		2653
RPF2	chr6	ENSG00000197498.13	2454.33	1.10287	0.141263	1.0829	0.114901	0.0533188	0.198372	110982015	111028263	+	protein_coding	HGNC:20870		3671
REX1BD	chr19	ENSG00000006015.17	1345.71	0.890712	-0.166969	0.915232	-0.127791	0.0533909	0.198507	18588685	18592336	+	protein_coding	HGNC:26098		839
CBX7	chr22	ENSG00000100307.13	696.816	1.10666	0.146206	1.0847	0.117299	0.0534103	0.198507	39120167	39152680	-	protein_coding	HGNC:1557	overlapping_locus	4111
C19orf81	chr19	ENSG00000235034.7	123.212	0.729333	-0.45535	0.896853	-0.157057	0.0534074	0.198507	50649445	50659310	+	protein_coding	HGNC:40041		761
STX16-NPEPL1	chr20	ENSG00000254995.4	29.8618	1.62769	0.702824	1.07189	0.100161	0.0533788	0.198507	58651434	58715410	+	protein_coding	HGNC:41993	overlapping_locus	3433
AC008750.1	chr19	ENSG00000254760.1	50.4469	0.515384	-0.956282	0.95504	-0.0663665	0.0534268	0.198525	51414298	51414965	+	lncRNA			492
GPC1	chr2	ENSG00000063660.9	3284.61	0.899572	-0.152689	0.919287	-0.121412	0.0535634	0.198732	240435663	240468076	+	protein_coding	HGNC:4449	ncRNA_host	4003
PLP2	chrX	ENSG00000102007.11	410.972	1.34851	0.431367	1.11491	0.156931	0.0535282	0.198732	49171898	49175235	+	protein_coding	HGNC:9087		1303
EXOC6	chr10	ENSG00000138190.17	321.603	0.849962	-0.23453	0.899158	-0.153353	0.0535347	0.198732	92826831	93059493	+	protein_coding	HGNC:23196		6232
ARL5A	chr2	ENSG00000162980.17	2478.14	1.06913	0.0964425	1.06117	0.0856538	0.0534978	0.198732	151788984	151828492	-	protein_coding	HGNC:696	overlapping_locus	5311
ZNF667	chr19	ENSG00000198046.12	604.958	1.22451	0.292204	1.11971	0.163125	0.0535558	0.198732	56439325	56478065	-	protein_coding	HGNC:28854		5472
ARHGAP31-AS1	chr3	ENSG00000241155.1	45.6015	1.41991	0.505795	1.09962	0.137002	0.0535651	0.198732	119314293	119322760	-	lncRNA	HGNC:41235		624
AP002770.1	chr11	ENSG00000256034.1	22.7942	1.56619	0.647256	1.07447	0.10362	0.0535157	0.198732	73760563	73761070	+	lncRNA			428
LRRC4B	chr19	ENSG00000131409.13	1387.12	0.629783	-0.667073	0.935903	-0.0955697	0.0535961	0.198803	50516892	50568435	-	protein_coding	HGNC:25042	overlapping_locus	3511
SRGAP2B	chr1	ENSG00000196369.11	340.747	0.843499	-0.245542	0.89653	-0.157576	0.0536136	0.198824	144887265	145095528	-	protein_coding	HGNC:35237		7123
MICALL1	chr22	ENSG00000100139.13	3101.89	1.12419	0.16888	1.09345	0.128881	0.0536361	0.198864	37905657	37942822	+	protein_coding	HGNC:29804		4710
ANKH	chr5	ENSG00000154122.14	329.048	1.14533	0.195768	1.10226	0.140459	0.0536752	0.198881	14704800	14871778	-	protein_coding	HGNC:15492	overlapping_locus	8207
BROX	chr1	ENSG00000162819.12	1139.91	1.11576	0.158032	1.08961	0.123814	0.0536541	0.198881	222712553	222735196	+	protein_coding	HGNC:26512		4220
ZNF226	chr19	ENSG00000167380.16	430.984	1.12382	0.168415	1.09292	0.128185	0.0536759	0.198881	44165073	44178381	+	protein_coding	HGNC:13019		6259
TBPL1	chr6	ENSG00000028839.10	1247.07	1.08282	0.114788	1.07049	0.0982729	0.0537006	0.198928	133952170	133990432	+	protein_coding	HGNC:11589	overlapping_locus	4841
CADPS2	chr7	ENSG00000081803.16	1072.61	1.27904	0.355066	1.12587	0.171042	0.0537876	0.19919	122318411	122886759	-	protein_coding	HGNC:16018	overlapping_locus	6115
TXNL4A	chr18	ENSG00000141759.15	3152.8	1.05679	0.0796922	1.05078	0.0714617	0.0537949	0.19919	79970813	80033949	-	protein_coding	HGNC:30551		4111
ROGDI	chr16	ENSG00000067836.12	789.167	1.11851	0.161579	1.0906	0.125126	0.0538294	0.199209	4796968	4802950	-	protein_coding	HGNC:29478	overlapping_locus	1735
GMPS	chr3	ENSG00000163655.16	9186.41	0.932502	-0.100821	0.940469	-0.0885476	0.0538307	0.199209	155870650	155944020	+	protein_coding	HGNC:4378		8631
NEURL4	chr17	ENSG00000215041.10	2471.16	1.11247	0.153765	1.08788	0.121522	0.0538354	0.199209	7315628	7329393	-	protein_coding	HGNC:34410	overlapping_locus	5265
SMIM24	chr19	ENSG00000095932.7	280.532	0.729812	-0.454403	0.897256	-0.156408	0.053883	0.199297	3473986	3480525	-	protein_coding	HGNC:37244		1481
MAP3K21	chr1	ENSG00000143674.11	1874.81	0.857462	-0.221856	0.90142	-0.149729	0.053882	0.199297	233327724	233385148	+	protein_coding	HGNC:29798		7960
C11orf24	chr11	ENSG00000171067.11	2483.34	1.08812	0.121837	1.07449	0.103646	0.0539261	0.199413	68261338	68272001	-	protein_coding	HGNC:1174		2282
LRRC23	chr12	ENSG00000010626.15	108.188	0.815661	-0.293958	0.890939	-0.166602	0.0540166	0.199704	6873569	6914241	+	protein_coding	HGNC:19138	overlapping_locus	2516
MYCBPAP	chr17	ENSG00000136449.15	61.612	0.671842	-0.573805	0.919928	-0.120407	0.0540466	0.199771	50508384	50531501	+	protein_coding	HGNC:19677		4656
PARP12	chr7	ENSG00000059378.13	358.592	0.818838	-0.28835	0.893425	-0.162582	0.0540899	0.199783	140023749	140062951	-	protein_coding	HGNC:21919		3021
STARD4	chr5	ENSG00000164211.13	2243.41	0.844147	-0.244434	0.897027	-0.156776	0.0540755	0.199783	111496033	111512590	-	protein_coding	HGNC:18058		5541
MCRIP2	chr16	ENSG00000172366.20	869.483	1.1123	0.153545	1.08774	0.121329	0.0540805	0.199783	636817	648474	+	protein_coding	HGNC:14142		947
WSB2	chr12	ENSG00000176871.8	2344.9	1.10774	0.147624	1.08504	0.117749	0.0540972	0.199783	118032694	118062430	-	protein_coding	HGNC:19222		3082
TMEM154	chr4	ENSG00000170006.12	88.3296	1.26857	0.343198	1.12213	0.166237	0.0542871	0.20044	152618628	152680012	-	protein_coding	HGNC:26489		10998
RAB37	chr17	ENSG00000172794.20	469.447	1.20361	0.267363	1.11933	0.162633	0.054301	0.200447	74670578	74747335	+	protein_coding	HGNC:30268		4484
SLC2A6	chr9	ENSG00000160326.14	1230.37	1.14457	0.19481	1.10233	0.140563	0.0543165	0.200461	133471094	133479127	-	protein_coding	HGNC:11011		2491
MSTO1	chr1	ENSG00000125459.16	816.892	1.10375	0.142412	1.08246	0.114317	0.0543662	0.20056	155610188	155614971	+	protein_coding	HGNC:29678		2509
PTDSS1	chr8	ENSG00000156471.13	4429.02	1.06674	0.0932103	1.05942	0.0832733	0.0543673	0.20056	96261902	96336995	+	protein_coding	HGNC:9587		4990
NT5DC1	chr6	ENSG00000178425.14	2824.69	0.903134	-0.146988	0.922075	-0.117045	0.0544009	0.200641	116100851	116249497	+	protein_coding	HGNC:21556		6919
MARS2	chr2	ENSG00000247626.5	1193.58	1.08962	0.123821	1.0742	0.103259	0.0544496	0.200776	197705369	197708395	+	protein_coding	HGNC:25133	overlapping_locus	3027
HYAL2	chr3	ENSG00000068001.14	2965.35	0.922718	-0.116038	0.933661	-0.0990296	0.0544808	0.200847	50317790	50322782	-	protein_coding	HGNC:5321	overlapping_locus	4054
ANKRD29	chr18	ENSG00000154065.17	100.178	1.34246	0.424881	1.11502	0.157069	0.0545297	0.200957	23598926	23662911	-	protein_coding	HGNC:27110		4059
MACROD2	chr20	ENSG00000172264.17	37.2875	0.709747	-0.494622	0.910845	-0.134723	0.0545343	0.200957	13995369	16053197	+	protein_coding	HGNC:16126	overlapping_locus	5499
ZNF280C	chrX	ENSG00000056277.16	622.557	0.882789	-0.179859	0.911375	-0.133883	0.0545802	0.201082	130202707	130268899	-	protein_coding	HGNC:25955		4638
ZNF552	chr19	ENSG00000178935.5	397.286	1.16118	0.21559	1.10701	0.146672	0.0546768	0.201394	57803841	57814913	-	protein_coding	HGNC:26135		2352
LARP6	chr15	ENSG00000166173.11	761.14	0.867325	-0.205355	0.905538	-0.143153	0.0546899	0.201398	70829130	70854157	-	protein_coding	HGNC:24012	overlapping_locus	4761
TRIM33	chr1	ENSG00000197323.12	4712.72	0.926923	-0.109478	0.935873	-0.0956154	0.054741	0.201542	114392790	114511203	-	protein_coding	HGNC:16290		8369
TBC1D17	chr19	ENSG00000104946.13	2561.32	1.09388	0.129455	1.07723	0.107329	0.0547539	0.201546	49877425	49888750	+	protein_coding	HGNC:25699	ncRNA_host	2385
TMX3	chr18	ENSG00000166479.10	828.543	1.09557	0.131687	1.07937	0.110191	0.0547709	0.201564	68673688	68715108	-	protein_coding	HGNC:24718		5308
NCCRP1	chr19	ENSG00000188505.5	299.041	1.28398	0.360617	1.119	0.162212	0.054788	0.201583	39196964	39201884	+	protein_coding	HGNC:33739		1975
WRNIP1	chr6	ENSG00000124535.16	2182.66	1.08499	0.117675	1.0714	0.0994985	0.0548053	0.201603	2765393	2786952	+	protein_coding	HGNC:20876		3898
SLC41A2	chr12	ENSG00000136052.9	163.668	1.31357	0.393493	1.11358	0.155204	0.054849	0.201719	104802553	104958744	-	protein_coding	HGNC:31045		4449
TRHDE	chr12	ENSG00000072657.9	197.296	1.4018	0.487278	1.09223	0.12728	0.054872	0.20176	72087266	72670758	+	protein_coding	HGNC:30748	overlapping_locus	11047
LRRC37A	chr17	ENSG00000176681.14	47.5241	0.635953	-0.653009	0.930671	-0.103657	0.0548961	0.201804	46292733	46337794	+	protein_coding	HGNC:29069	ncRNA_host	6506
LINC02582	chr18	ENSG00000261780.3	144.216	2.59595	1.37626	1.02867	0.0407745	0.054945	0.20194	73324941	73349879	+	lncRNA	HGNC:53792		1455
HES2	chr1	ENSG00000069812.11	19.0113	2.38907	1.25645	1.03505	0.0497011	0.0550901	0.202372	6412418	6424670	-	protein_coding	HGNC:16005		5407
AFAP1L2	chr10	ENSG00000169129.15	441.769	1.24166	0.312274	1.12014	0.163683	0.0551098	0.202372	114294824	114404756	-	protein_coding	HGNC:25901		3976
LINC01806	chr2	ENSG00000227403.2	71.0157	1.35913	0.44268	1.11728	0.159987	0.0551104	0.202372	161244730	161249050	+	lncRNA	HGNC:52599		2385
NHLRC4	chr16	ENSG00000257108.2	27.1316	0.64832	-0.625222	0.931805	-0.1019	0.0550809	0.202372	567005	569495	+	protein_coding	HGNC:26700	overlapping_locus	2096
F11	chr4	ENSG00000088926.14	32.1395	1.65357	0.72558	1.06535	0.0913257	0.0551581	0.20238	186266189	186289681	+	protein_coding	HGNC:3529		3675
NOVA1	chr14	ENSG00000139910.20	512.995	0.836836	-0.256984	0.894269	-0.161219	0.0551606	0.20238	26443090	26598033	-	protein_coding	HGNC:7886	overlapping_locus	8692
GALR2	chr17	ENSG00000182687.4	25.2704	1.55509	0.637001	1.07314	0.101839	0.0551545	0.20238	76074781	76077537	+	protein_coding	HGNC:4133	overlapping_locus	1373
AC132872.1	chr17	ENSG00000260563.3	37.9132	0.664633	-0.58937	0.921549	-0.117867	0.0551517	0.20238	82293716	82294910	+	lncRNA			1195
LMAN1	chr18	ENSG00000074695.6	6674.43	0.892139	-0.16466	0.916397	-0.125956	0.0552748	0.202754	59327823	59359265	-	protein_coding	HGNC:6631		4824
AC008443.1	chr5	ENSG00000233937.7	281.752	0.8521	-0.230906	0.899043	-0.153538	0.0553222	0.202884	181246507	181272167	+	lncRNA		overlapping_locus	1860
MYO18B	chr22	ENSG00000133454.15	40.6131	0.637528	-0.64944	0.928317	-0.107311	0.0554905	0.203457	25742144	26031041	+	protein_coding	HGNC:18150		8653
SLC41A1	chr1	ENSG00000133065.11	3236.11	1.13889	0.187633	1.09804	0.13493	0.0555185	0.203471	205789094	205813748	-	protein_coding	HGNC:19429		5017
NTM	chr11	ENSG00000182667.14	877.59	0.788994	-0.341913	0.889776	-0.168487	0.0555068	0.203471	131370478	132336822	+	protein_coding	HGNC:17941	overlapping_locus	4008
RUNDC3B	chr7	ENSG00000105784.15	34.2114	0.630905	-0.664504	0.938971	-0.0908471	0.0556479	0.203857	87627548	87832296	+	protein_coding	HGNC:30286		4099
TRAPPC1	chr17	ENSG00000170043.12	2440.91	0.919029	-0.121818	0.931306	-0.102672	0.0556374	0.203857	7930345	7932123	-	protein_coding	HGNC:19894	overlapping_locus	869
CD9	chr12	ENSG00000010278.14	6381.03	1.11556	0.157764	1.08817	0.121908	0.0557424	0.204159	6199715	6238271	+	protein_coding	HGNC:1709		2310
TRAF7	chr16	ENSG00000131653.13	11750.8	1.07035	0.0980872	1.062	0.0867859	0.0558838	0.204381	2155698	2178129	+	protein_coding	HGNC:20456		4136
LANCL2	chr7	ENSG00000132434.9	1055.86	1.17101	0.227751	1.10959	0.150032	0.0558535	0.204381	55365448	55433742	+	protein_coding	HGNC:6509		4353
ASPG	chr14	ENSG00000166183.16	95.1004	0.659092	-0.601449	0.926882	-0.109542	0.0558275	0.204381	104085686	104115582	+	protein_coding	HGNC:20123		4840
WDHD1	chr14	ENSG00000198554.12	4484.94	0.906577	-0.141499	0.923989	-0.114053	0.0558873	0.204381	54938949	55027105	-	protein_coding	HGNC:23170	overlapping_locus	6025
AL645568.1	chr1	ENSG00000203739.4	87.5226	1.37886	0.463474	1.10542	0.144591	0.0558357	0.204381	173417793	173489407	-	lncRNA			3380
TINCR	chr19	ENSG00000223573.7	41.9563	0.682991	-0.550062	0.91861	-0.122475	0.055888	0.204381	5558167	5578349	-	protein_coding	HGNC:14607		4047
GRIN2B	chr12	ENSG00000273079.5	276.341	0.808104	-0.307388	0.893315	-0.162759	0.0558707	0.204381	13437942	13981957	-	protein_coding	HGNC:4586	ncRNA_host	30355
DLGAP5	chr14	ENSG00000126787.13	6979.28	0.907101	-0.140664	0.924288	-0.113585	0.0559363	0.204385	55148112	55191608	-	protein_coding	HGNC:16864		2995
ADPRH	chr3	ENSG00000144843.11	324.521	1.12969	0.175925	1.09491	0.130813	0.0559127	0.204385	119579268	119589945	+	protein_coding	HGNC:269		4615
RSL1D1	chr16	ENSG00000171490.13	11899.5	1.05525	0.0775852	1.04988	0.0702208	0.0559377	0.204385	11833850	11851580	-	protein_coding	HGNC:24534		5440
HLA-DPB1	chr6	ENSG00000223865.11	875.66	0.804351	-0.314104	0.89205	-0.164803	0.0559177	0.204385	33075990	33089696	+	protein_coding	HGNC:4940	overlapping_locus	3991
MAP3K1	chr5	ENSG00000095015.6	1247.17	0.852236	-0.230675	0.901931	-0.148911	0.0559616	0.204428	56815549	56896152	+	protein_coding	HGNC:6848		7036
TNPO2	chr19	ENSG00000105576.15	7091.24	1.11773	0.160573	1.08966	0.123874	0.0559974	0.204432	12699194	12724011	-	protein_coding	HGNC:19998	ncRNA_host	6180
CXXC4	chr4	ENSG00000168772.11	180.444	0.777444	-0.363189	0.891067	-0.166394	0.0559783	0.204432	104468308	104494901	-	protein_coding	HGNC:24593		5569
LRRC57	chr15	ENSG00000180979.10	344.079	1.11946	0.162803	1.09019	0.124583	0.055999	0.204432	42537820	42548802	-	protein_coding	HGNC:26719	overlapping_locus	7351
ZNF107	chr7	ENSG00000196247.11	1508.77	1.18738	0.247787	1.11592	0.158232	0.0560319	0.204508	64666083	64711582	+	protein_coding	HGNC:12887	ncRNA_host	7020
MOCOS	chr18	ENSG00000075643.6	1123.99	0.80726	-0.308894	0.893149	-0.163027	0.0561733	0.204941	36187497	36272157	+	protein_coding	HGNC:18234	overlapping_locus	6182
SBF1	chr22	ENSG00000100241.21	7530.7	0.915918	-0.12671	0.929139	-0.106033	0.0561748	0.204941	50445000	50475035	-	protein_coding	HGNC:10542		8022
FGGY	chr1	ENSG00000172456.17	264.644	0.804293	-0.314206	0.891511	-0.165676	0.0561896	0.20495	59296638	59810647	+	protein_coding	HGNC:25610		2188
PCOTH	chr13	ENSG00000205861.12	33.036	1.45899	0.544973	1.08919	0.12326	0.056211	0.204968	23888842	23897263	+	lncRNA	HGNC:39839		975
AL162258.2	chr1	ENSG00000272030.1	80.2647	1.42401	0.509961	1.09531	0.131338	0.0562188	0.204968	153631438	153634397	-	lncRNA		overlapping_locus	831
CLDN23	chr8	ENSG00000253958.2	215.545	1.26339	0.337297	1.11973	0.163147	0.0562684	0.205105	8701937	8704096	+	protein_coding	HGNC:17591		2160
CDKN2AIPNL	chr5	ENSG00000237190.4	1867.9	1.08233	0.114143	1.06979	0.0973254	0.056347	0.205347	134402065	134411881	-	protein_coding	HGNC:30545		1762
DYNC1I1	chr7	ENSG00000158560.14	50.1609	1.60019	0.678244	1.06722	0.0938515	0.0564129	0.205542	95772506	96110322	+	protein_coding	HGNC:2963		3946
ISOC2	chr19	ENSG00000063241.8	2809.49	1.09228	0.127344	1.07579	0.105401	0.0564531	0.205617	55452985	55462343	-	protein_coding	HGNC:26278		1824
CHRNB4	chr15	ENSG00000117971.12	233.125	0.815986	-0.293384	0.893132	-0.163055	0.0564579	0.205617	78624111	78727754	-	protein_coding	HGNC:1964	overlapping_locus	2631
TAF3	chr10	ENSG00000165632.8	1002.87	1.11421	0.156018	1.08805	0.12175	0.0564773	0.205644	7818505	8016631	+	protein_coding	HGNC:17303		4875
USP33	chr1	ENSG00000077254.14	2566.27	0.907777	-0.13959	0.924731	-0.112895	0.0565031	0.205692	77695987	77759852	-	protein_coding	HGNC:20059		4601
AC010973.2	chr7	ENSG00000244151.1	61.2664	1.36249	0.446245	1.10608	0.145456	0.056515	0.205692	151074742	151076530	-	lncRNA			1230
CA12	chr15	ENSG00000074410.14	556.092	0.818607	-0.288758	0.892035	-0.164828	0.0565459	0.205716	63321378	63381846	-	protein_coding	HGNC:1371		6098
RAB39A	chr11	ENSG00000179331.3	482.832	1.17001	0.226519	1.11007	0.15065	0.0565402	0.205716	107928448	107963482	+	protein_coding	HGNC:16521		1885
TBCK	chr4	ENSG00000145348.17	511.429	0.790585	-0.339008	0.892058	-0.16479	0.0565743	0.205775	106041599	106316683	-	protein_coding	HGNC:28261		8118
HIPK4	chr19	ENSG00000160396.9	35.7553	0.726442	-0.461081	0.903098	-0.147046	0.0566187	0.205892	40379271	40390181	-	protein_coding	HGNC:19007		2446
RAB18	chr10	ENSG00000099246.16	1961.46	1.12159	0.165549	1.0932	0.128553	0.0566803	0.206027	27504174	27542237	+	protein_coding	HGNC:14244		5090
UTP20	chr12	ENSG00000120800.5	5362.82	1.17249	0.229578	1.11005	0.150631	0.0566713	0.206027	101280105	101386618	+	protein_coding	HGNC:17897		9031
FOXA2	chr20	ENSG00000125798.14	49.3481	1.80639	0.853109	1.04953	0.0697441	0.0568085	0.206281	22581005	22585455	-	protein_coding	HGNC:5022	overlapping_locus	2603
CKAP4	chr12	ENSG00000136026.14	7192.9	0.914666	-0.128684	0.928939	-0.106345	0.0567952	0.206281	106237881	106304279	-	protein_coding	HGNC:16991	overlapping_locus	3121
NPC1	chr18	ENSG00000141458.13	2583.69	1.10999	0.15055	1.08631	0.119435	0.0567815	0.206281	23506184	23586506	-	protein_coding	HGNC:7897	ncRNA_host	4760
TMED10	chr14	ENSG00000170348.9	9157.56	0.934776	-0.097308	0.942007	-0.0861907	0.0568113	0.206281	75131469	75176612	-	protein_coding	HGNC:16998		4109
AEN	chr15	ENSG00000181026.15	7086.39	1.13498	0.182669	1.10077	0.138513	0.0567672	0.206281	88621337	88632281	+	protein_coding	HGNC:25722		3072
NCAPH	chr2	ENSG00000121152.10	3101.78	0.92645	-0.110216	0.93644	-0.0947415	0.0568377	0.206332	96335766	96377091	+	protein_coding	HGNC:1112		6280
NFATC3	chr16	ENSG00000072736.19	2229.21	1.07832	0.108789	1.0673	0.0939646	0.0568825	0.206406	68084751	68229259	+	protein_coding	HGNC:7777	overlapping_locus	6927
MAGEL2	chr15	ENSG00000254585.5	725.429	1.36165	0.445355	1.11235	0.153617	0.056879	0.206406	23643549	23647867	-	protein_coding	HGNC:6814	retrogene	4319
OBSL1	chr2	ENSG00000124006.15	10725.4	1.09058	0.125098	1.07543	0.104915	0.0568975	0.206416	219550728	219571859	-	protein_coding	HGNC:29092		7246
CDC23	chr5	ENSG00000094880.11	2503.17	0.917978	-0.123469	0.930146	-0.104472	0.0569593	0.206551	138187650	138213343	-	protein_coding	HGNC:1724		3829
GATD3A	chr21	ENSG00000160221.18	453.805	2.06173	1.04385	1.041	0.0579721	0.0569563	0.206551	44133610	44210114	+	protein_coding	HGNC:1273		3160
NOXO1	chr16	ENSG00000196408.11	67.814	1.53762	0.620702	1.07428	0.103365	0.0569802	0.206582	1978917	1984192	-	protein_coding	HGNC:19404		1636
MIR3659HG	chr1	ENSG00000224592.5	42.3202	0.665221	-0.588093	0.923666	-0.114557	0.0569955	0.206593	38047314	38119025	+	lncRNA	HGNC:54306	ncRNA_host	573
GPN2	chr1	ENSG00000142751.15	1437.38	1.10952	0.149937	1.08618	0.119257	0.0570411	0.206714	26876132	26890283	-	protein_coding	HGNC:25513		4714
SLC8B1	chr12	ENSG00000089060.11	635.251	0.877619	-0.188334	0.910022	-0.136027	0.0571043	0.206899	113298759	113359493	-	protein_coding	HGNC:26175		4647
IFFO1	chr12	ENSG00000010295.19	762.471	0.885997	-0.174627	0.913051	-0.131233	0.0571337	0.20696	6538375	6556083	-	protein_coding	HGNC:24970		3952
SNCA	chr4	ENSG00000145335.16	431.122	0.852846	-0.229642	0.90061	-0.151025	0.0571528	0.20696	89700345	89838315	-	protein_coding	HGNC:11138	overlapping_locus	5641
MARCHF6	chr5	ENSG00000145495.16	3889	0.918455	-0.122718	0.931241	-0.102773	0.0571581	0.20696	10353695	10440388	+	protein_coding	HGNC:30550		9843
SPPL2B	chr19	ENSG00000005206.17	1830.82	0.888702	-0.170228	0.914078	-0.129611	0.0573163	0.207488	2328615	2355095	+	protein_coding	HGNC:30627	overlapping_locus	5366
CTIF	chr18	ENSG00000134030.14	963.341	0.912832	-0.13158	0.927671	-0.108315	0.0573427	0.207539	48539031	48863217	+	protein_coding	HGNC:23925	overlapping_locus	5845
ARFRP1	chr20	ENSG00000101246.20	764.595	1.11871	0.16184	1.09018	0.12456	0.0574149	0.207756	63698642	63708025	-	protein_coding	HGNC:662		3248
HYPK	chr15	ENSG00000242028.6	3100.53	1.09436	0.130091	1.07662	0.106504	0.0574511	0.207842	43796142	43803043	+	protein_coding	HGNC:18418	overlapping_locus	5951
COL5A1	chr9	ENSG00000130635.16	1333.73	0.856365	-0.223702	0.90372	-0.146052	0.057493	0.207949	134641803	134844843	+	protein_coding	HGNC:2209		8511
ARSJ	chr4	ENSG00000180801.14	234.449	1.17366	0.231013	1.10839	0.148468	0.0575698	0.208182	113900284	113979727	-	protein_coding	HGNC:26286	retrogene	4603
KCTD14	chr11	ENSG00000151364.17	935.971	1.14917	0.200594	1.09922	0.136476	0.0576061	0.208269	78015715	78046191	-	protein_coding	HGNC:23295	retrogene	1899
AMBP	chr9	ENSG00000106927.12	107.115	0.72417	-0.465599	0.909588	-0.136715	0.0576545	0.20831	114060127	114078328	-	protein_coding	HGNC:453		1262
TEF	chr22	ENSG00000167074.15	950.355	0.837896	-0.255157	0.896627	-0.157421	0.0576399	0.20831	41367333	41399326	+	protein_coding	HGNC:11722		4648
TMCC1	chr3	ENSG00000172765.17	1392.75	0.90956	-0.13676	0.926174	-0.110645	0.0576468	0.20831	129647792	129893606	-	protein_coding	HGNC:29116	overlapping_locus	7272
CPXM1	chr20	ENSG00000088882.8	3683.96	0.797716	-0.326052	0.894375	-0.161049	0.0577709	0.208635	2794074	2800627	-	protein_coding	HGNC:15771		2376
SNX18	chr5	ENSG00000178996.14	1363.26	1.11494	0.156963	1.08836	0.122152	0.0577815	0.208635	54517759	54546586	+	protein_coding	HGNC:19245	retrogene	6654
JRK	chr8	ENSG00000234616.9	2317.26	0.881364	-0.18219	0.911637	-0.133469	0.0577691	0.208635	142657460	142681968	-	protein_coding	HGNC:6199		9124
MYT1	chr20	ENSG00000196132.14	122.639	0.719834	-0.474264	0.913031	-0.131264	0.0577945	0.208637	64102394	64242253	+	protein_coding	HGNC:7622		6465
MAG	chr19	ENSG00000105695.15	57.2162	1.60271	0.680515	1.06101	0.0854428	0.0578233	0.208651	35292125	35313807	+	protein_coding	HGNC:6783		2485
ZSCAN26	chr6	ENSG00000197062.11	381.958	0.858114	-0.220759	0.902941	-0.147297	0.0578191	0.208651	28267010	28278224	+	protein_coding	HGNC:12978	overlapping_locus	2933
RNF40	chr16	ENSG00000103549.21	4537.64	0.925649	-0.111463	0.936149	-0.0951894	0.0578413	0.208672	30761745	30776307	+	protein_coding	HGNC:16867		5634
CNTFR	chr9	ENSG00000122756.15	136.753	0.654369	-0.611823	0.930113	-0.104522	0.0578642	0.20871	34551432	34590140	-	protein_coding	HGNC:2170		2098
GGACT	chr13	ENSG00000134864.10	72.4712	0.705057	-0.504188	0.915608	-0.127198	0.0578793	0.208719	100530164	100589528	-	protein_coding	HGNC:25100	overlapping_locus	2851
ZCWPW1	chr7	ENSG00000078487.17	57.583	1.34896	0.43185	1.11115	0.152048	0.057959	0.208918	100400826	100428992	-	protein_coding	HGNC:23486		2468
NOD2	chr16	ENSG00000167207.13	29.9987	0.626209	-0.675283	0.938467	-0.0916216	0.057958	0.208918	50693588	50734041	+	protein_coding	HGNC:5331	overlapping_locus	4561
GARNL3	chr9	ENSG00000136895.19	167.282	0.744389	-0.42587	0.901757	-0.149189	0.0579877	0.208976	127224265	127393660	+	protein_coding	HGNC:25425	overlapping_locus	3890
UTP3	chr4	ENSG00000132467.4	2774.84	1.12184	0.165864	1.09147	0.126279	0.0580559	0.209133	70688532	70690551	+	protein_coding	HGNC:24477		2020
ARNT2	chr15	ENSG00000172379.21	1756.93	1.24354	0.314454	1.12196	0.166024	0.058056	0.209133	80404350	80597933	+	protein_coding	HGNC:16876	ncRNA_host	6860
EPO	chr7	ENSG00000130427.3	40.597	1.43892	0.524988	1.08673	0.11999	0.0580911	0.209215	100720468	100723700	+	protein_coding	HGNC:3415		1662
TADA1	chr1	ENSG00000152382.6	938.945	0.914034	-0.12968	0.928727	-0.106674	0.0581809	0.209494	166856510	166876264	-	protein_coding	HGNC:30631		2096
EBF4	chr20	ENSG00000088881.20	87.607	0.660731	-0.597866	0.934301	-0.0980406	0.0582203	0.209591	2692878	2760108	+	protein_coding	HGNC:29278		2997
DPYSL2	chr8	ENSG00000092964.18	15900.3	0.916398	-0.125954	0.929925	-0.104813	0.058254	0.209595	26514031	26658178	+	protein_coding	HGNC:3014	overlapping_locus	5381
ACOT9	chrX	ENSG00000123130.17	1235.73	1.11797	0.160883	1.0895	0.123662	0.0582406	0.209595	23701055	23766475	-	protein_coding	HGNC:17152		5622
MBOAT1	chr6	ENSG00000172197.11	817.262	1.21777	0.284241	1.11493	0.156957	0.0582588	0.209595	20099684	20212469	-	protein_coding	HGNC:21579		4325
ZNF333	chr19	ENSG00000160961.12	286.298	0.8055	-0.312044	0.892471	-0.164122	0.0583791	0.209983	14689801	14733746	+	protein_coding	HGNC:15624		8230
GABPB1-IT1	chr15	ENSG00000285410.1	513.725	0.866975	-0.205937	0.906146	-0.142185	0.0584035	0.210026	50348936	50354861	-	lncRNA	HGNC:25469		5926
PTX3	chr3	ENSG00000163661.4	115.072	0.664388	-0.589902	0.933567	-0.0991749	0.0584304	0.210078	157436850	157443633	+	protein_coding	HGNC:9692		1884
GDPD2	chrX	ENSG00000130055.13	1677.01	0.857437	-0.221898	0.902759	-0.147586	0.058492	0.210226	70423031	70433390	+	protein_coding	HGNC:25974		2438
PDE3A	chr12	ENSG00000172572.6	418.335	0.822316	-0.282235	0.897595	-0.155863	0.0584967	0.210226	20369245	20684381	+	protein_coding	HGNC:8778	overlapping_locus	7576
SPRTN	chr1	ENSG00000010072.16	483.464	1.15439	0.207131	1.10504	0.144095	0.0585141	0.210243	231337104	231355023	+	protein_coding	HGNC:25356		5450
CAPN11	chr6	ENSG00000137225.13	133.242	0.731693	-0.45069	0.904306	-0.145117	0.0585262	0.210243	44158811	44184401	+	protein_coding	HGNC:1478		2718
AC026471.4	chr16	ENSG00000261474.1	33.0504	0.70539	-0.503506	0.917119	-0.124819	0.0585631	0.210331	31449535	31453493	-	lncRNA			449
CSGALNACT2	chr10	ENSG00000169826.8	376.863	1.2287	0.297128	1.11699	0.159619	0.0586375	0.210553	43138445	43185302	+	protein_coding	HGNC:24292		3765
NFYB	chr12	ENSG00000120837.8	2055.87	0.915413	-0.127506	0.930285	-0.104256	0.0586629	0.210599	104117086	104138241	-	protein_coding	HGNC:7805		4182
ITGB5	chr3	ENSG00000082781.12	13259.6	1.19603	0.258254	1.11303	0.154497	0.0587554	0.210887	124761948	124901418	-	protein_coding	HGNC:6160	overlapping_locus	4440
KIAA1324L	chr7	ENSG00000164659.15	962.648	1.31579	0.395926	1.11099	0.151852	0.0590004	0.211721	86876906	87059654	-	protein_coding	HGNC:21945		6876
EMC9	chr14	ENSG00000100908.14	839.498	1.15719	0.210625	1.10443	0.143298	0.0590197	0.211745	24138959	24141591	-	protein_coding	HGNC:20273		1134
ZFP57	chr6	ENSG00000204644.9	66.7761	1.72523	0.786786	1.05396	0.0758219	0.0590532	0.21182	29672392	29681110	-	protein_coding	HGNC:18791		2149
OGFOD3	chr17	ENSG00000181396.13	1337.06	1.12903	0.175086	1.09499	0.130917	0.0590695	0.211833	82389210	82418637	-	protein_coding	HGNC:26174	overlapping_locus	4462
LIMA1	chr12	ENSG00000050405.13	3191.7	1.07402	0.103025	1.06433	0.0899438	0.0591218	0.211931	50175788	50283546	-	protein_coding	HGNC:24636	overlapping_locus	5157
DDX5	chr17	ENSG00000108654.15	20227.3	1.12395	0.168582	1.09346	0.128894	0.059112	0.211931	64498254	64508199	-	protein_coding	HGNC:2746	ncRNA_host	3898
NTRK3	chr15	ENSG00000140538.16	174.167	0.783273	-0.352412	0.900432	-0.151311	0.0591718	0.21202	87859751	88256768	-	protein_coding	HGNC:8033	overlapping_locus	25284
EFCAB6	chr22	ENSG00000186976.15	58.2133	1.37234	0.456634	1.10201	0.140131	0.0591663	0.21202	43528744	43812337	-	protein_coding	HGNC:24204	overlapping_locus	5074
EEFSEC	chr3	ENSG00000132394.11	979.949	1.11431	0.156144	1.08744	0.12094	0.0591947	0.212057	128153481	128408646	+	protein_coding	HGNC:24614		2205
FAM122B	chrX	ENSG00000156504.16	1484.25	0.918671	-0.122379	0.931566	-0.102271	0.0592612	0.21225	134769566	134797232	-	protein_coding	HGNC:30490		4404
CMAS	chr12	ENSG00000111726.13	2004.41	0.882656	-0.180077	0.912665	-0.131843	0.0594045	0.212718	22046218	22065674	+	protein_coding	HGNC:18290		1748
WDR3	chr1	ENSG00000065183.16	3761.03	1.09347	0.128919	1.07652	0.106369	0.0594343	0.212759	117929720	117966543	+	protein_coding	HGNC:12755		10134
SMARCC2	chr12	ENSG00000139613.12	5245.65	0.883218	-0.179158	0.913055	-0.131226	0.0594412	0.212759	56162359	56189567	-	protein_coding	HGNC:11105	overlapping_locus	5174
GFPT1	chr2	ENSG00000198380.12	6288.43	1.08124	0.112681	1.06933	0.0967014	0.0595176	0.212987	69319769	69387254	-	protein_coding	HGNC:4241		8703
NDFIP1	chr5	ENSG00000131507.11	2142.73	0.916664	-0.125536	0.930279	-0.104264	0.0595945	0.213001	142108779	142154440	+	protein_coding	HGNC:17592		3574
HAUS2	chr15	ENSG00000137814.11	1354.32	1.10432	0.14316	1.08278	0.114743	0.0595735	0.213001	42548828	42569994	+	protein_coding	HGNC:25530		4305
ADAM33	chr20	ENSG00000149451.17	258.485	0.750506	-0.414064	0.89928	-0.153158	0.059615	0.213001	3667965	3682246	-	protein_coding	HGNC:15478		4125
CLDN19	chr1	ENSG00000164007.11	1157.97	1.18029	0.23914	1.11064	0.151393	0.0595947	0.213001	42733093	42740254	-	protein_coding	HGNC:2040		3602
SUN1	chr7	ENSG00000164828.18	5046.67	0.923117	-0.115414	0.934472	-0.0977762	0.059554	0.213001	816615	896435	+	protein_coding	HGNC:18587	overlapping_locus	4752
LINC01569	chr16	ENSG00000262468.6	43.3487	0.709919	-0.494274	0.912964	-0.13137	0.0596143	0.213001	4243943	4253817	-	lncRNA	HGNC:51380		4180
CCDC177	chr14	ENSG00000267909.3	541.378	0.521306	-0.939797	0.962198	-0.0555944	0.0595916	0.213001	69569799	69574871	-	protein_coding	HGNC:23243		4182
AL049840.6	chr14	ENSG00000269958.1	151.331	1.20137	0.264687	1.11555	0.15776	0.0596225	0.213001	103696353	103697163	+	lncRNA		overlapping_locus	811
NOL10	chr2	ENSG00000115761.16	1996.96	1.08747	0.120976	1.07285	0.101449	0.0598201	0.213661	10570754	10689987	-	protein_coding	HGNC:25862		3510
PPFIA2	chr12	ENSG00000139220.16	49.3223	1.37337	0.457721	1.09713	0.133728	0.0598457	0.213708	81257975	81759553	-	protein_coding	HGNC:9246	overlapping_locus	6537
PABPC1L	chr20	ENSG00000101104.12	1568.33	1.28679	0.363773	1.11645	0.15892	0.0598943	0.213799	44910062	44959035	+	protein_coding	HGNC:15797		4309
PRPF19	chr11	ENSG00000110107.9	9040.46	1.07861	0.109177	1.06692	0.0934587	0.0598966	0.213799	60890547	60906585	-	protein_coding	HGNC:17896		2337
TLE1P1	chrX	ENSG00000228158.2	28.4954	1.60411	0.681769	1.05906	0.082787	0.0599998	0.214122	65408084	65408672	+	processed_pseudogene	HGNC:39438	pseudo_consens	589
PRDM11	chr11	ENSG00000019485.13	843.112	1.12995	0.176255	1.09432	0.13003	0.060044	0.214169	45095806	45235110	+	protein_coding	HGNC:13996		11070
ILKAP	chr2	ENSG00000132323.9	895.056	1.07861	0.109176	1.06688	0.0933935	0.060051	0.214169	238170402	238203708	-	protein_coding	HGNC:15566		1455
DOLK	chr9	ENSG00000175283.8	1134.68	1.10998	0.150528	1.0855	0.118357	0.0600303	0.214169	128945530	128947603	-	protein_coding	HGNC:23406		2074
TP53I13	chr17	ENSG00000167543.16	887.411	1.11189	0.153015	1.08609	0.11914	0.0601085	0.214328	29566052	29573157	+	protein_coding	HGNC:25102	overlapping_locus	1473
RNF167	chr17	ENSG00000108523.16	6725.31	1.07037	0.0981088	1.06174	0.0864316	0.0601681	0.214495	4940008	4945222	+	protein_coding	HGNC:24544		2104
YTHDC2	chr5	ENSG00000047188.16	2053.45	0.916517	-0.125766	0.930394	-0.104086	0.0601955	0.214531	113513694	113595285	+	protein_coding	HGNC:24721		6531
CAPRIN1	chr11	ENSG00000135387.21	25180.6	0.941899	-0.0863562	0.947742	-0.0774338	0.0602035	0.214531	34051731	34102610	+	protein_coding	HGNC:6743		7227
AFAP1L1	chr5	ENSG00000157510.14	403.201	1.15454	0.207324	1.10272	0.14106	0.0602593	0.214684	149271859	149343637	+	protein_coding	HGNC:26714		6024
BEX3	chrX	ENSG00000166681.14	9961.54	1.08419	0.116618	1.07115	0.0991647	0.060305	0.214801	103376395	103378164	+	protein_coding	HGNC:13388		1112
SBF2-AS1	chr11	ENSG00000246273.8	80.0372	0.746453	-0.421877	0.902829	-0.147475	0.0603243	0.214825	9758268	9811335	+	lncRNA	HGNC:27438		4333
DHFR2	chr3	ENSG00000178700.8	200.755	0.791868	-0.336668	0.892935	-0.163374	0.060364	0.214921	94047836	94063389	-	protein_coding	HGNC:27309	retrogene	3927
AL365259.1	chr6	ENSG00000237742.7	41.4943	1.79608	0.844849	1.04521	0.0637955	0.060405	0.215021	125577545	125749190	-	lncRNA			3098
RAVER1	chr19	ENSG00000161847.14	5224.67	1.07432	0.103429	1.06487	0.0906767	0.0604338	0.215079	10316212	10333638	-	protein_coding	HGNC:30296	overlapping_locus	3682
PPP1R1C	chr2	ENSG00000150722.10	40.5503	1.55388	0.635875	1.0701	0.0977458	0.0604504	0.215092	181954241	182131398	+	protein_coding	HGNC:14940	ncRNA_host	3192
ACSS3	chr12	ENSG00000111058.8	1338.47	0.890332	-0.167585	0.916994	-0.125016	0.0605996	0.21557	80936414	81261210	+	protein_coding	HGNC:24723	ncRNA_host	8413
DTX2P1	chr7	ENSG00000186704.9	47.0102	1.77059	0.824233	1.04664	0.0657686	0.0606104	0.21557	76978617	77004308	+	transcribed_unprocessed_pseudogene	HGNC:42352	overlapping_locus	1633
ENO4	chr10	ENSG00000188316.15	29.6124	0.653273	-0.614241	0.932601	-0.100669	0.0606892	0.215805	116849499	116911788	+	protein_coding	HGNC:31670		2887
DLST	chr14	ENSG00000119689.15	5498.81	1.10001	0.137519	1.07968	0.110607	0.0607481	0.215969	74881891	74903743	+	protein_coding	HGNC:2911		2813
SH3BGRL3	chr1	ENSG00000142669.15	4338.92	0.890234	-0.167743	0.914256	-0.12933	0.0607624	0.215974	26280086	26281522	+	protein_coding	HGNC:15568		876
RAB11A	chr15	ENSG00000103769.10	5623.64	0.937279	-0.09345	0.944206	-0.0828259	0.0608037	0.215995	65726054	65891989	+	protein_coding	HGNC:9760	ncRNA_host	4930
LINC02440	chr12	ENSG00000255618.2	51.9431	0.753084	-0.409118	0.904834	-0.144275	0.0607875	0.215995	118773031	118775137	-	lncRNA	HGNC:53372		680
AL049840.5	chr14	ENSG00000269940.1	126.161	1.23513	0.304665	1.11712	0.159781	0.0608066	0.215995	103694560	103695170	+	lncRNA		overlapping_locus	611
SEPTIN7	chr7	ENSG00000122545.20	5371.68	1.08103	0.112407	1.06879	0.0959751	0.0608274	0.216023	35800932	35907105	+	protein_coding	HGNC:1717		6974
SESTD1	chr2	ENSG00000187231.14	1621.07	0.879684	-0.184942	0.911881	-0.133082	0.0608792	0.216161	179101678	179264832	-	protein_coding	HGNC:18379		10671
COL23A1	chr5	ENSG00000050767.17	634.963	0.837062	-0.256594	0.899142	-0.153379	0.0609083	0.216219	178237618	178590393	-	protein_coding	HGNC:22990	overlapping_locus	2923
GCNT2	chr6	ENSG00000111846.17	3865.05	1.24282	0.313622	1.11618	0.158575	0.0609534	0.216288	10492223	10629368	+	protein_coding	HGNC:4204		7729
S100A11	chr1	ENSG00000163191.6	2447.07	0.803603	-0.315445	0.89971	-0.152469	0.0609522	0.216288	152032506	152047907	-	protein_coding	HGNC:10488		563
ABCC5	chr3	ENSG00000114770.17	2643.87	1.11097	0.151819	1.08586	0.11884	0.0609989	0.216404	183919934	184017939	-	protein_coding	HGNC:56		10451
WDR70	chr5	ENSG00000082068.9	1412.16	0.933032	-0.100002	0.941827	-0.0864667	0.061023	0.216444	37379285	37753435	+	protein_coding	HGNC:25495		3161
SNAI3	chr16	ENSG00000185669.6	486.712	1.20778	0.272352	1.11327	0.154804	0.0610685	0.21656	88677688	88686507	-	protein_coding	HGNC:18411		1740
RPS10-NUDT3	chr6	ENSG00000270800.3	657.911	1.19452	0.256431	1.11083	0.151644	0.0611406	0.21677	34284887	34426071	-	protein_coding	HGNC:49181	overlapping_locus	5018
ITPRIPL2	chr16	ENSG00000205730.6	212.767	1.18755	0.247992	1.11059	0.151329	0.0611898	0.216853	19113932	19121629	+	protein_coding	HGNC:27257	overlapping_locus	7247
AL050341.2	chr1	ENSG00000259943.1	145.239	0.813702	-0.297428	0.898379	-0.154604	0.0611826	0.216853	40256427	40257967	-	lncRNA			1541
CCDC130	chr19	ENSG00000104957.14	617.022	1.13661	0.184741	1.09689	0.133415	0.061227	0.216939	13731760	13763296	+	protein_coding	HGNC:28118		1982
ABCB6	chr2	ENSG00000115657.14	339.589	1.16834	0.224462	1.10739	0.14716	0.0612923	0.21699	219209772	219218994	-	protein_coding	HGNC:47	overlapping_locus	3016
CARD19	chr9	ENSG00000165233.18	552.585	1.12153	0.165474	1.09092	0.125539	0.061274	0.21699	93096217	93113283	+	protein_coding	HGNC:28148		857
CKAP2L	chr2	ENSG00000169607.13	1348.95	0.917281	-0.124565	0.930638	-0.103707	0.0612928	0.21699	112736349	112764664	-	protein_coding	HGNC:26877		4723
SPACA6	chr19	ENSG00000182310.14	70.5183	0.731568	-0.450935	0.906164	-0.142155	0.0612633	0.21699	51689128	51712387	+	protein_coding	HGNC:27113	ncRNA_host	1073
DDX58	chr9	ENSG00000107201.10	499.651	1.19932	0.262217	1.11074	0.15152	0.061359	0.217098	32455302	32526208	-	protein_coding	HGNC:19102		4640
FGF1	chr5	ENSG00000113578.18	25.8236	1.61586	0.692305	1.05982	0.0838224	0.0613533	0.217098	142592178	142698070	-	protein_coding	HGNC:3665		4697
EML6	chr2	ENSG00000214595.12	51.8556	1.42491	0.510868	1.08673	0.119997	0.0613618	0.217098	54723499	54972025	+	protein_coding	HGNC:35412	ncRNA_host	8595
MYL6	chr12	ENSG00000092841.18	19087	1.10439	0.143249	1.082	0.113697	0.0614017	0.217148	56158161	56163496	+	protein_coding	HGNC:7587	overlapping_locus	2348
PLEKHA1	chr10	ENSG00000107679.14	1306.46	0.881903	-0.181309	0.912816	-0.131604	0.0613972	0.217148	122374696	122442602	+	protein_coding	HGNC:14335	ncRNA_host	15717
FRMD5	chr15	ENSG00000171877.21	656.423	0.877287	-0.18888	0.910293	-0.135598	0.0614342	0.217217	43870761	44195271	-	protein_coding	HGNC:28214	overlapping_locus	6107
ZFP64	chr20	ENSG00000020256.20	1842.25	0.927519	-0.108551	0.937286	-0.0934391	0.0615046	0.217311	52051663	52204308	-	protein_coding	HGNC:15940	overlapping_locus	5761
MSH3	chr5	ENSG00000113318.11	1406.71	0.898948	-0.15369	0.919504	-0.121072	0.0615122	0.217311	80654652	80876815	+	protein_coding	HGNC:7326		4554
IFT172	chr2	ENSG00000138002.15	719.932	0.891889	-0.165064	0.916315	-0.126084	0.0615058	0.217311	27444377	27489789	-	protein_coding	HGNC:30391	ncRNA_host	6088
TRIQK	chr8	ENSG00000205133.12	694.317	0.905126	-0.14381	0.923699	-0.114506	0.0615087	0.217311	92883532	93017673	-	protein_coding	HGNC:27828		4176
CHRDL1	chrX	ENSG00000101938.15	998.362	0.871802	-0.197928	0.910062	-0.135963	0.0615319	0.217334	110673856	110795819	-	protein_coding	HGNC:29861		3920
ELOVL4	chr6	ENSG00000118402.6	675.322	1.1965	0.258823	1.11257	0.153901	0.0616027	0.217493	79914814	79947553	-	protein_coding	HGNC:14415		3013
PA2G4	chr12	ENSG00000170515.14	15933	1.07729	0.107404	1.06669	0.0931476	0.0615923	0.217493	56104537	56113910	+	protein_coding	HGNC:8550	overlapping_locus	2408
NDUFA3	chr19	ENSG00000170906.16	2499.86	0.850752	-0.233189	0.902877	-0.147399	0.0616253	0.217528	54102728	54109257	+	protein_coding	HGNC:7686		1572
MBD3	chr19	ENSG00000071655.18	3920.67	1.07105	0.099023	1.06208	0.0868889	0.0616385	0.217529	1573596	1592865	-	protein_coding	HGNC:6918	overlapping_locus	6170
RPL15	chr3	ENSG00000174748.21	43866.3	0.929197	-0.105944	0.938608	-0.0914061	0.0616781	0.217623	23916545	23924374	+	protein_coding	HGNC:10306		5919
TXNL4B	chr16	ENSG00000140830.9	390.209	1.13052	0.176982	1.09457	0.130359	0.0617151	0.217662	72044289	72094431	-	protein_coding	HGNC:26041		2984
MARCHF5	chr10	ENSG00000198060.10	816.14	0.900181	-0.151713	0.921191	-0.118427	0.0617033	0.217662	92291167	92353964	+	protein_coding	HGNC:26025	ncRNA_host	3922
AIMP2	chr7	ENSG00000106305.10	2577.36	1.12826	0.174099	1.09382	0.129381	0.0617641	0.21779	6009255	6023834	+	protein_coding	HGNC:20609	ncRNA_host	1366
ALG8	chr11	ENSG00000159063.13	2115.06	1.11354	0.155155	1.08771	0.121289	0.0618204	0.217942	78100936	78139653	-	protein_coding	HGNC:23161	ncRNA_host	1739
SIPA1L1	chr14	ENSG00000197555.9	5538.4	0.926812	-0.109652	0.936543	-0.0945832	0.0618482	0.217995	71320449	71741229	+	protein_coding	HGNC:20284	ncRNA_host	8577
UTP11	chr1	ENSG00000183520.12	2144.44	1.0877	0.121285	1.07369	0.102581	0.0619009	0.218089	38009258	38024820	+	protein_coding	HGNC:24329		2023
TMSB4X	chrX	ENSG00000205542.11	18762.2	0.835564	-0.259177	0.901983	-0.148828	0.0618986	0.218089	12975110	12977227	+	protein_coding	HGNC:11881		1703
CCAR1	chr10	ENSG00000060339.14	6928.76	1.11128	0.152217	1.08614	0.119207	0.0620391	0.218425	68721012	68792377	+	protein_coding	HGNC:24236	ncRNA_host	4759
CLIP1	chr12	ENSG00000130779.20	1523.14	0.930045	-0.104628	0.939158	-0.09056	0.062036	0.218425	122271432	122422632	-	protein_coding	HGNC:10461	overlapping_locus	5980
CHST13	chr3	ENSG00000180767.10	271.278	0.778464	-0.361299	0.900418	-0.151333	0.0620127	0.218425	126524155	126543291	+	protein_coding	HGNC:21755		1917
RASGEF1A	chr10	ENSG00000198915.11	883.534	0.886504	-0.173802	0.914711	-0.128612	0.0620479	0.218425	43194535	43266919	-	protein_coding	HGNC:24246		5840
IGDCC3	chr15	ENSG00000174498.14	5266.24	0.835465	-0.259349	0.895529	-0.159188	0.0620982	0.218556	65327127	65378002	-	protein_coding	HGNC:9700		4441
PAM	chr5	ENSG00000145730.20	2963.03	1.10867	0.148827	1.08464	0.117212	0.0621982	0.218817	102753981	103031105	+	protein_coding	HGNC:8596		5435
API5	chr11	ENSG00000166181.13	7964.42	0.936874	-0.0940731	0.943862	-0.0833526	0.0621918	0.218817	43311963	43344529	+	protein_coding	HGNC:594	ncRNA_host	4060
MASP1	chr3	ENSG00000127241.16	166.791	1.37828	0.462872	1.08952	0.123689	0.0622859	0.21908	187217285	187292022	-	protein_coding	HGNC:6901		8893
PROS1	chr3	ENSG00000184500.16	188.607	1.25541	0.328159	1.11041	0.151098	0.0624694	0.219633	93873051	93980003	-	protein_coding	HGNC:9456		3865
BTBD17	chr17	ENSG00000204347.4	683.72	0.624151	-0.680034	0.93944	-0.0901278	0.0624593	0.219633	74356416	74361868	-	protein_coding	HGNC:33758		1727
LAMTOR2	chr1	ENSG00000116586.12	1083.89	0.929441	-0.105565	0.938877	-0.0909924	0.0626067	0.22007	156054782	156058506	+	protein_coding	HGNC:29796		658
RAB10	chr2	ENSG00000084733.11	5850.9	0.952557	-0.0701222	0.95553	-0.0656269	0.0626222	0.220079	26034084	26137454	+	protein_coding	HGNC:9759	ncRNA_host	3561
PCDHA9	chr5	ENSG00000204961.6	39.7017	1.98544	0.989462	1.03797	0.0537629	0.0626375	0.220087	140847463	141012344	+	protein_coding	HGNC:8675	overlapping_locus	10075
ADCK2	chr7	ENSG00000133597.11	488.812	1.17845	0.236888	1.10824	0.148272	0.0626879	0.220218	140672945	140696261	+	protein_coding	HGNC:19039	overlapping_locus	2748
GLCCI1	chr7	ENSG00000106415.13	974.689	0.899691	-0.152499	0.921167	-0.118465	0.0627232	0.220296	7968796	8094272	+	protein_coding	HGNC:18713	overlapping_locus	4741
ATAT1	chr6	ENSG00000137343.18	707.59	0.867655	-0.204806	0.907313	-0.140327	0.0627706	0.220416	30626842	30646823	+	protein_coding	HGNC:21186	overlapping_locus	3440
AC007383.2	chr2	ENSG00000227946.1	386.614	1.21797	0.284484	1.11282	0.154219	0.0628051	0.220491	206084605	206086564	+	lncRNA			1034
SCD	chr10	ENSG00000099194.6	85919.7	0.887984	-0.171394	0.914329	-0.129214	0.0628383	0.220562	100347233	100364826	+	protein_coding	HGNC:10571		5245
SART3	chr12	ENSG00000075856.12	6251.43	0.94169	-0.0866761	0.947707	-0.0774867	0.0628783	0.220611	108522214	108561400	-	protein_coding	HGNC:16860		5061
MYEF2	chr15	ENSG00000104177.18	3217.97	1.11775	0.160603	1.08906	0.123085	0.0628709	0.220611	48134632	48178353	-	protein_coding	HGNC:17940		11688
POGZ	chr1	ENSG00000143442.22	6055.35	0.936437	-0.0947462	0.943577	-0.0837872	0.0629263	0.220641	151402724	151459494	-	protein_coding	HGNC:18801		6682
CHP2	chr16	ENSG00000166869.3	163.795	0.763121	-0.390016	0.899666	-0.152539	0.0629175	0.220641	23755026	23758935	+	protein_coding	HGNC:24927		1967
AL035071.1	chr20	ENSG00000260257.2	166.552	1.30804	0.387408	1.11423	0.156048	0.0629109	0.220641	32856621	32858751	+	lncRNA			2131
SNPH	chr20	ENSG00000101298.15	507.356	1.17698	0.235087	1.10677	0.146354	0.0629461	0.220665	1266280	1309328	+	protein_coding	HGNC:15931	overlapping_locus	5709
TMC4	chr19	ENSG00000167608.11	212.944	1.24291	0.313723	1.11223	0.153452	0.0629657	0.220688	54160108	54173250	-	protein_coding	HGNC:22998		2470
CITED1	chrX	ENSG00000125931.11	26.3737	1.50212	0.587004	1.07541	0.104884	0.0630147	0.220814	72301638	72307187	-	protein_coding	HGNC:1986	overlapping_locus	1617
CEP131	chr17	ENSG00000141577.14	2188.73	0.930194	-0.104396	0.939319	-0.0903132	0.0630818	0.221003	81189593	81222999	-	protein_coding	HGNC:29511		3676
GPRASP1	chrX	ENSG00000198932.13	199.874	0.815526	-0.294198	0.898387	-0.154591	0.0631946	0.221352	102651092	102659083	+	protein_coding	HGNC:24834	retrogene	6467
TFR2	chr7	ENSG00000106327.13	278.886	1.19481	0.256777	1.10931	0.149664	0.0632424	0.221427	100620416	100642779	-	protein_coding	HGNC:11762		3135
ECD	chr10	ENSG00000122882.11	2785.08	1.06276	0.0878192	1.05595	0.0785354	0.0632327	0.221427	73130155	73169055	-	protein_coding	HGNC:17029		3168
ZSWIM1	chr20	ENSG00000168612.4	1049.76	1.09797	0.13484	1.07827	0.108716	0.063319	0.221649	45881227	45885266	+	protein_coding	HGNC:16155		2769
TBC1D10A	chr22	ENSG00000099992.15	246.977	1.1569	0.210265	1.10276	0.141121	0.063417	0.221777	30291990	30327046	-	protein_coding	HGNC:23609	overlapping_locus	2246
KANSL1	chr17	ENSG00000120071.14	4378.46	0.92848	-0.107058	0.938047	-0.0922682	0.0634212	0.221777	46029916	46225389	-	protein_coding	HGNC:24565	ncRNA_host	6110
HCN1	chr5	ENSG00000164588.8	362.353	1.2438	0.314753	1.11762	0.160435	0.0633738	0.221777	45254948	45696498	-	protein_coding	HGNC:4845		13584
PCSK1	chr5	ENSG00000175426.11	109.811	1.31988	0.400401	1.10521	0.144324	0.0633829	0.221777	96390333	96434143	-	protein_coding	HGNC:8743		5214
AMY2B	chr1	ENSG00000240038.6	28.7013	0.576808	-0.793838	0.950471	-0.073286	0.0634141	0.221777	103553815	103579534	+	protein_coding	HGNC:478	overlapping_locus	2306
KDM8	chr16	ENSG00000155666.11	379.856	0.873253	-0.195529	0.909601	-0.136695	0.0634519	0.221798	27203495	27221768	+	protein_coding	HGNC:25840		2663
NORAD	chr20	ENSG00000260032.2	10926.7	0.916252	-0.126184	0.929862	-0.104912	0.0634537	0.221798	36045618	36051018	-	lncRNA	HGNC:44311		5401
SYT11	chr1	ENSG00000132718.9	1871.51	1.18759	0.248034	1.11165	0.152706	0.0634685	0.221804	155859567	155885199	+	protein_coding	HGNC:19239		5182
GNB5	chr15	ENSG00000069966.18	1533.56	0.928642	-0.106805	0.938417	-0.0916993	0.0635889	0.222179	52115105	52191369	-	protein_coding	HGNC:4401		9634
ZNF614	chr19	ENSG00000142556.19	1055.06	1.11586	0.158156	1.08752	0.121046	0.0636064	0.222194	52012765	52030240	-	protein_coding	HGNC:24722		5116
GPLD1	chr6	ENSG00000112293.15	533.649	0.878414	-0.187026	0.911517	-0.133658	0.0636391	0.222262	24424565	24495205	-	protein_coding	HGNC:4459		5790
URI1	chr19	ENSG00000105176.18	2913.87	0.91779	-0.123764	0.931394	-0.102536	0.0637124	0.222392	29923644	30016612	+	protein_coding	HGNC:13236		3571
GARS1	chr7	ENSG00000106105.14	18761.3	1.11546	0.157641	1.08755	0.121079	0.0637158	0.222392	30594838	30634033	+	protein_coding	HGNC:4162		2495
CCDC107	chr9	ENSG00000159884.12	432.393	0.850425	-0.233744	0.903816	-0.145899	0.0637083	0.222392	35658290	35661511	+	protein_coding	HGNC:28465		1459
DOCK9	chr13	ENSG00000088387.19	1511.85	1.198	0.260631	1.10757	0.147394	0.0637427	0.22244	98793429	99086625	-	protein_coding	HGNC:14132	overlapping_locus	8942
SNU13	chr22	ENSG00000100138.15	6321.03	1.0936	0.129088	1.07589	0.10553	0.0638179	0.222564	41673933	41690504	-	protein_coding	HGNC:7819		2495
TDRP	chr8	ENSG00000180190.11	3355.37	1.15723	0.210679	1.10159	0.139587	0.0638152	0.222564	489792	545781	-	protein_coding	HGNC:26951		3574
ANKFY1	chr17	ENSG00000185722.18	3885.69	0.906733	-0.14125	0.925246	-0.112091	0.0637929	0.222564	4163821	4263995	-	protein_coding	HGNC:20763		7762
VPS52	chr6	ENSG00000223501.9	2424.41	0.931041	-0.103083	0.939919	-0.0893921	0.0638839	0.222748	33250272	33272047	-	protein_coding	HGNC:10518		3391
ZNF789	chr7	ENSG00000198556.14	383.339	1.16099	0.215353	1.10444	0.143309	0.0639018	0.222764	99472890	99503650	+	protein_coding	HGNC:27801		4503
PSMD12	chr17	ENSG00000197170.10	3804.78	1.1073	0.147047	1.08368	0.115938	0.0639375	0.222843	67337916	67366605	-	protein_coding	HGNC:9557		4384
WAS	chrX	ENSG00000015285.11	46.2402	0.71981	-0.474312	0.913353	-0.130755	0.063997	0.223004	48676596	48691427	+	protein_coding	HGNC:12731		1829
LMNB1	chr5	ENSG00000113368.12	14846.1	1.0972	0.133828	1.07782	0.108121	0.0640239	0.223005	126776623	126837020	+	protein_coding	HGNC:6637		2982
SACS	chr13	ENSG00000151835.16	4191.44	1.16888	0.225132	1.10617	0.145573	0.0640186	0.223005	23328826	23433740	-	protein_coding	HGNC:10519		15869
TUBD1	chr17	ENSG00000108423.15	494.132	1.10514	0.144232	1.08222	0.114	0.0641228	0.223304	59859479	59892945	-	protein_coding	HGNC:16811		2506
ZRANB2	chr1	ENSG00000132485.14	4080.66	0.908476	-0.13848	0.926625	-0.109943	0.0641464	0.22334	71063291	71081289	-	protein_coding	HGNC:13058	ncRNA_host	3145
ULK1	chr12	ENSG00000177169.10	4677.96	0.884887	-0.176435	0.915488	-0.127387	0.0642432	0.223631	131894622	131923150	+	protein_coding	HGNC:12558	overlapping_locus	5322
ZNF207	chr17	ENSG00000010244.18	10955.9	1.06095	0.0853586	1.05468	0.0768115	0.0642642	0.223644	32350117	32381886	+	protein_coding	HGNC:12998	overlapping_locus	13989
CTNNAL1	chr9	ENSG00000119326.15	2669.65	0.882879	-0.179713	0.913534	-0.13047	0.0642813	0.223644	108942569	109013522	-	protein_coding	HGNC:2512		2752
SNHG21	chr15	ENSG00000250988.7	33.2022	1.51596	0.600228	1.07385	0.102798	0.064287	0.223644	82750564	82757206	+	lncRNA	HGNC:50284	overlapping_locus	792
USP24	chr1	ENSG00000162402.14	3966.08	0.91481	-0.128456	0.929719	-0.105133	0.0643585	0.223847	55066359	55215364	-	protein_coding	HGNC:12623		10800
TCEAL2	chrX	ENSG00000184905.9	1201.95	0.874452	-0.193549	0.911068	-0.13437	0.0644045	0.223961	102125679	102140426	+	protein_coding	HGNC:29818		1110
TMEM240	chr1	ENSG00000205090.9	126.724	0.755309	-0.404861	0.902966	-0.147256	0.0644197	0.223967	1534778	1540624	-	protein_coding	HGNC:25186		2009
LAMA2	chr6	ENSG00000196569.12	295.004	1.35775	0.441219	1.09215	0.127177	0.0644716	0.224102	128883141	129516569	+	protein_coding	HGNC:6482		9702
PLCD1	chr3	ENSG00000187091.13	1434.91	1.20996	0.274955	1.10239	0.140634	0.0644906	0.224121	38007496	38029762	-	protein_coding	HGNC:9060		3220
RGMA	chr15	ENSG00000182175.14	3334.13	0.896562	-0.157525	0.920117	-0.120111	0.064579	0.224383	93035273	93089204	-	protein_coding	HGNC:30308	overlapping_locus	12695
CHD8	chr14	ENSG00000100888.14	11039.8	1.05986	0.0838758	1.05352	0.0752193	0.0646873	0.224689	21385194	21456126	-	protein_coding	HGNC:20153	ncRNA_host	8652
SCAF8	chr6	ENSG00000213079.9	4493.67	0.913902	-0.129888	0.929212	-0.105921	0.0647016	0.224689	154733325	154834244	+	protein_coding	HGNC:20959	overlapping_locus	5304
LINC01618	chr4	ENSG00000250302.3	64.5045	1.34918	0.432084	1.10281	0.141185	0.0647072	0.224689	52712394	52866821	+	lncRNA	HGNC:27195	overlapping_locus	5044
PDK3	chrX	ENSG00000067992.15	2633.73	0.882789	-0.179859	0.913092	-0.131168	0.0648752	0.225136	24465221	24550466	+	protein_coding	HGNC:8811	overlapping_locus	13142
TTLL5	chr14	ENSG00000119685.20	2251.22	0.922819	-0.11588	0.934491	-0.0977477	0.0648734	0.225136	75633625	75955079	+	protein_coding	HGNC:19963	overlapping_locus	7413
RNU6-8	chr14	ENSG00000202337.1	40.8997	1.36625	0.450221	1.09959	0.136963	0.064876	0.225136	32203163	32203269	-	snRNA	HGNC:34285		107
MMP24	chr20	ENSG00000125966.10	2765.39	1.58949	0.668563	1.06018	0.0843027	0.0649155	0.225156	35226690	35276998	+	protein_coding	HGNC:7172		4376
SYTL3	chr6	ENSG00000164674.15	19.5482	1.53144	0.614884	1.07359	0.102437	0.0649219	0.225156	158650014	158764876	+	protein_coding	HGNC:15587		2896
CNIH2	chr11	ENSG00000174871.11	1004.05	0.881271	-0.182343	0.913508	-0.130511	0.0649198	0.225156	66278175	66285301	+	protein_coding	HGNC:28744		1552
SEMA4D	chr9	ENSG00000187764.11	3816.57	0.921786	-0.117496	0.933738	-0.0989099	0.0649434	0.225184	89360787	89498130	-	protein_coding	HGNC:10732		8932
KBTBD11	chr8	ENSG00000176595.4	630.4	0.819892	-0.286494	0.898897	-0.153773	0.0649638	0.225209	1973677	2006936	+	protein_coding	HGNC:29104	overlapping_locus	6911
MAGI2	chr7	ENSG00000187391.21	1257.88	0.861219	-0.215548	0.906493	-0.141633	0.0650618	0.225456	78017055	79453667	-	protein_coding	HGNC:18957	ncRNA_host	13249
LINC00926	chr15	ENSG00000247982.6	68.1815	0.728444	-0.457111	0.915048	-0.128081	0.0650492	0.225456	57300365	57307769	+	lncRNA	HGNC:27514		3124
PCAT6	chr1	ENSG00000228288.7	312.569	0.810981	-0.30226	0.897923	-0.155337	0.0651109	0.225579	202810954	202812156	+	lncRNA	HGNC:43714		754
TMEM209	chr7	ENSG00000146842.17	1476.68	0.903604	-0.146237	0.923489	-0.114833	0.0651677	0.22573	130164713	130207770	-	protein_coding	HGNC:21898		3721
RAB33A	chrX	ENSG00000134594.5	106.292	0.736546	-0.441152	0.912186	-0.132601	0.0652053	0.225767	130171962	130184870	+	protein_coding	HGNC:9773		945
LRRC3B	chr3	ENSG00000179796.12	78.7907	0.667498	-0.583165	0.926284	-0.110474	0.065203	0.225767	26622806	26717537	+	protein_coding	HGNC:28105		2414
NOP14	chr4	ENSG00000087269.16	4052.11	1.08715	0.120551	1.07311	0.101792	0.065338	0.22618	2937933	2963406	-	protein_coding	HGNC:16821		3556
EEF1AKMT2	chr10	ENSG00000203791.15	505.594	0.875845	-0.191253	0.910959	-0.134542	0.0654244	0.226433	124748149	124791887	-	protein_coding	HGNC:33787	overlapping_locus	5179
WDR37	chr10	ENSG00000047056.16	853.635	0.905433	-0.143321	0.924186	-0.113744	0.0655045	0.226618	1049538	1132384	+	protein_coding	HGNC:31406		5879
SYDE2	chr1	ENSG00000097096.9	410.846	1.19938	0.262285	1.10989	0.150416	0.0655048	0.226618	85156889	85201016	-	protein_coding	HGNC:25841		5466
NDE1	chr16	ENSG00000072864.15	1167.72	0.879773	-0.184797	0.91333	-0.130792	0.0655333	0.22667	15643267	15726353	+	protein_coding	HGNC:17619	overlapping_locus	3986
MAPK15	chr8	ENSG00000181085.15	369.949	0.746354	-0.422069	0.905355	-0.143445	0.065632	0.226965	143716340	143722458	+	protein_coding	HGNC:24667		1970
ATG10	chr5	ENSG00000152348.16	448.693	0.840886	-0.250019	0.901925	-0.148921	0.0656849	0.227008	81972023	82276857	+	protein_coding	HGNC:20315	overlapping_locus	4432
TMEM256	chr17	ENSG00000205544.4	817.851	0.884572	-0.176948	0.914857	-0.128381	0.0656654	0.227008	7402975	7404097	-	protein_coding	HGNC:28618	overlapping_locus	446
C17orf107	chr17	ENSG00000205710.4	468.379	0.831211	-0.266713	0.898924	-0.153728	0.0656779	0.227008	4899418	4902934	+	protein_coding	HGNC:37238		3410
TYMS	chr18	ENSG00000176890.16	4046.95	0.86625	-0.207144	0.910397	-0.135432	0.0657233	0.227094	657653	673578	+	protein_coding	HGNC:12441		1613
TGS1	chr8	ENSG00000137574.11	2645.73	1.08932	0.123434	1.07344	0.102245	0.0657674	0.2272	55773446	55826445	+	protein_coding	HGNC:17843		4477
TACO1	chr17	ENSG00000136463.8	1084.84	1.10124	0.139132	1.08	0.111026	0.0658581	0.227367	63600882	63608365	+	protein_coding	HGNC:24316		1446
RYK	chr3	ENSG00000163785.12	2892.86	1.0772	0.107281	1.06575	0.0918659	0.0658299	0.227367	134065303	134250744	-	protein_coding	HGNC:10481		2943
LINC00963	chr9	ENSG00000204054.14	67.814	0.719603	-0.474727	0.914325	-0.12922	0.0658472	0.227367	129476946	129513687	+	lncRNA	HGNC:48716		11396
NBPF25P	chr1	ENSG00000272150.5	32.4288	0.635585	-0.653844	0.939891	-0.0894353	0.0658696	0.227367	145572345	145607858	-	transcribed_unprocessed_pseudogene	HGNC:45046		3827
NSUN5	chr7	ENSG00000130305.17	2366.02	1.07176	0.0999816	1.06216	0.0870007	0.0658905	0.227387	73302516	73308826	-	protein_coding	HGNC:16385		2406
SKIL	chr3	ENSG00000136603.14	5846.46	1.23171	0.300662	1.11204	0.153205	0.0659023	0.227387	170357678	170396835	+	protein_coding	HGNC:10897		7231
TNMD	chrX	ENSG00000000005.6	44.1285	0.6795	-0.557455	0.924721	-0.11291	0.0659212	0.227405	100584936	100599885	+	protein_coding	HGNC:17757		1205
FBXW9	chr19	ENSG00000132004.13	730.758	0.893219	-0.162915	0.919484	-0.121103	0.0659975	0.227622	12688053	12696631	-	protein_coding	HGNC:28136		1817
LINC00672	chr17	ENSG00000263874.2	93.8922	0.604755	-0.725577	0.950855	-0.0727032	0.0661355	0.228051	38925168	38929384	+	protein_coding	HGNC:44353		3692
IGSF9	chr1	ENSG00000085552.17	2333.94	1.11476	0.156737	1.08627	0.119388	0.0662164	0.228187	159927039	159945613	-	protein_coding	HGNC:18132		4061
CDK6	chr7	ENSG00000105810.9	2039.4	1.30423	0.383199	1.11263	0.15398	0.0662232	0.228187	92604921	92836594	-	protein_coding	HGNC:1777	ncRNA_host	11729
RNF152	chr18	ENSG00000176641.11	110.22	1.48414	0.569628	1.07405	0.103061	0.0662174	0.228187	61808067	61894247	-	protein_coding	HGNC:26811		8745
SPRED2	chr2	ENSG00000198369.10	1501.1	0.866995	-0.205905	0.908875	-0.137846	0.0662292	0.228187	65310851	65432637	-	protein_coding	HGNC:17722	overlapping_locus	4580
ELL2	chr5	ENSG00000118985.16	1906.53	1.20984	0.274819	1.11074	0.151518	0.0663075	0.228385	95885098	95961851	-	protein_coding	HGNC:17064		5826
MRPL11	chr11	ENSG00000174547.13	3620.74	0.933357	-0.0994994	0.941192	-0.0874398	0.0663137	0.228385	66435075	66466738	-	protein_coding	HGNC:14042		1699
NT5C	chr17	ENSG00000125458.7	1701.28	1.10803	0.147999	1.08415	0.116569	0.0663444	0.228444	75130225	75131757	-	protein_coding	HGNC:17144		1261
POLA2	chr11	ENSG00000014138.9	417.782	0.902219	-0.14845	0.922831	-0.115861	0.0663875	0.228463	65261920	65305589	+	protein_coding	HGNC:30073		3544
CNOT9	chr2	ENSG00000144580.13	5446.68	1.06029	0.0844558	1.05431	0.0763006	0.066372	0.228463	218568580	218597080	+	protein_coding	HGNC:10445		4490
ACOX1	chr17	ENSG00000161533.12	1345.61	1.11933	0.162634	1.08831	0.122084	0.0664268	0.228463	75941507	75979177	-	protein_coding	HGNC:119		7478
ST7-AS1	chr7	ENSG00000227199.1	84.9035	0.765583	-0.385369	0.905452	-0.14329	0.0664012	0.228463	116952446	116954334	-	lncRNA	HGNC:16000		1889
AC125437.1	chr18	ENSG00000267655.1	35.9179	1.36454	0.448413	1.09705	0.133628	0.0664068	0.228463	79117207	79117920	+	lncRNA		overlapping_locus	714
AC022400.8	chr10	ENSG00000279088.1	294.1	0.860055	-0.217499	0.906041	-0.142352	0.0664313	0.228463	73742995	73744230	-	TEC			1236
CNST	chr1	ENSG00000162852.14	1166.73	1.07742	0.107581	1.06583	0.0919786	0.0665	0.228653	246566444	246668595	+	protein_coding	HGNC:26486	overlapping_locus	5459
PTPN11	chr12	ENSG00000179295.17	9202.51	1.06979	0.0973225	1.05999	0.0840534	0.0665139	0.228654	112418351	112509913	+	protein_coding	HGNC:9644		6418
VPS35	chr16	ENSG00000069329.18	3742.31	1.06265	0.087668	1.05568	0.0781774	0.0665833	0.228707	46656132	46689518	-	protein_coding	HGNC:13487	overlapping_locus	6818
UNC119	chr17	ENSG00000109103.12	2825.15	0.932137	-0.101387	0.940824	-0.0880038	0.0665621	0.228707	28546708	28552631	-	protein_coding	HGNC:12565	overlapping_locus	4750
FXR1	chr3	ENSG00000114416.18	11932.1	0.942219	-0.085866	0.947889	-0.0772102	0.0665834	0.228707	180868141	180982753	+	protein_coding	HGNC:4023		9136
RNF175	chr4	ENSG00000145428.15	267.2	0.786994	-0.345576	0.902067	-0.148694	0.066578	0.228707	153710160	153760024	-	protein_coding	HGNC:27735		1358
ANKRD12	chr18	ENSG00000101745.17	1219.33	0.900975	-0.150441	0.922544	-0.11631	0.0666313	0.228824	9136228	9285985	+	protein_coding	HGNC:29135	overlapping_locus	11595
GRIK5	chr19	ENSG00000105737.9	4023.91	0.904584	-0.144673	0.924417	-0.113384	0.0667069	0.229037	41998321	42069498	-	protein_coding	HGNC:4583		4562
MRPL16	chr11	ENSG00000166902.5	2019.81	1.06962	0.0970944	1.0608	0.0851541	0.0667494	0.229137	59806140	59810778	-	protein_coding	HGNC:14476		1083
AC005519.1	chr14	ENSG00000258559.2	119.391	0.777257	-0.363536	0.90041	-0.151346	0.0668555	0.229454	74289127	74294425	-	lncRNA		overlapping_locus	1367
CD81	chr11	ENSG00000110651.11	9608.09	1.11266	0.154007	1.08604	0.119078	0.0669176	0.229574	2376177	2397419	+	protein_coding	HGNC:1701		2132
ZNF813	chr19	ENSG00000198346.11	1127.65	1.18377	0.243385	1.10809	0.14807	0.0669131	0.229574	53467733	53496255	+	protein_coding	HGNC:33257	overlapping_locus	6153
HARS1	chr5	ENSG00000170445.15	2726.62	1.09964	0.137034	1.07882	0.109451	0.0669313	0.229574	140673904	140691537	-	protein_coding	HGNC:4816	overlapping_locus	3909
POLR3H	chr22	ENSG00000100413.17	2306.41	1.15877	0.2126	1.10154	0.139524	0.0669491	0.229589	41525799	41544606	-	protein_coding	HGNC:30349		4583
AC009120.2	chr16	ENSG00000259972.3	124.055	0.827534	-0.27311	0.899471	-0.152851	0.0670177	0.229777	74305127	74335346	-	lncRNA		overlapping_locus	3187
VPS50	chr7	ENSG00000004766.17	407.682	1.12489	0.169785	1.09055	0.125052	0.0670874	0.229969	93232340	93361123	+	protein_coding	HGNC:25956		5861
PTOV1	chr19	ENSG00000104960.15	7443.92	0.9175	-0.12422	0.931736	-0.102007	0.0673049	0.230653	49850735	49860744	+	protein_coding	HGNC:9632	ncRNA_host	2088
ANKRD53	chr2	ENSG00000144031.12	41.0797	1.42339	0.509327	1.08215	0.113901	0.0673415	0.230653	70978380	70985499	+	protein_coding	HGNC:25691		2185
MALT1	chr18	ENSG00000172175.15	1232.86	1.21677	0.28306	1.11128	0.152222	0.0673175	0.230653	58671465	58754477	+	protein_coding	HGNC:6819	overlapping_locus	9289
DTX3	chr12	ENSG00000178498.16	2510.53	0.926833	-0.109619	0.937398	-0.0932669	0.0673319	0.230653	57604622	57609804	+	protein_coding	HGNC:24457		3402
SUN2	chr22	ENSG00000100242.15	834.441	0.861352	-0.215326	0.905345	-0.143461	0.067437	0.230875	38734725	38794143	-	protein_coding	HGNC:14210	overlapping_locus	4531
ITGB1BP2	chrX	ENSG00000147166.11	43.8909	1.57793	0.658036	1.06279	0.0878598	0.0674475	0.230875	71301750	71305371	+	protein_coding	HGNC:6154		1546
PYDC1	chr16	ENSG00000169900.7	51.7522	0.583044	-0.778324	0.948812	-0.0758062	0.0674396	0.230875	31215962	31217359	-	protein_coding	HGNC:30261		813
RAVER2	chr1	ENSG00000162437.14	1628.81	0.913198	-0.131001	0.929103	-0.10609	0.0675391	0.231112	64745095	64833232	+	protein_coding	HGNC:25577		4401
AC022415.3	chr19	ENSG00000286132.1	267.035	0.881901	-0.181312	0.913774	-0.130091	0.0675443	0.231112	12075327	12113325	+	protein_coding		overlapping_locus	5250
PCYOX1	chr2	ENSG00000116005.12	3332.17	0.92679	-0.109685	0.937219	-0.0935416	0.0676014	0.231167	70257386	70281185	+	protein_coding	HGNC:20588		5339
TCP1	chr6	ENSG00000120438.12	15827.5	1.07626	0.106032	1.06573	0.0918395	0.0675826	0.231167	159778498	159789703	-	protein_coding	HGNC:11655	ncRNA_host	2453
ZNF81	chrX	ENSG00000197779.13	409.463	1.15462	0.207413	1.10276	0.141124	0.0675898	0.231167	47836902	48002561	+	protein_coding	HGNC:13156		8083
CEP104	chr1	ENSG00000116198.13	1344.55	1.07223	0.100614	1.06243	0.087366	0.067651	0.23129	3812086	3857214	-	protein_coding	HGNC:24866		6649
DXO	chr6	ENSG00000204348.10	532.712	0.897994	-0.155222	0.921256	-0.118326	0.0676763	0.231329	31969810	31972290	-	protein_coding	HGNC:2992		1870
SYT13	chr11	ENSG00000019505.8	1241.62	0.884191	-0.177571	0.91512	-0.127968	0.0676954	0.231348	45240302	45286341	-	protein_coding	HGNC:14962		5165
HAUS1	chr18	ENSG00000152240.13	2194.17	0.900903	-0.150556	0.922602	-0.11622	0.0677319	0.231425	46104378	46128333	+	protein_coding	HGNC:25174		1072
CSMD2	chr1	ENSG00000121904.17	1236.01	0.882166	-0.180878	0.915411	-0.127508	0.0677536	0.231452	33513999	34165842	-	protein_coding	HGNC:19290		17427
SHISA3	chr4	ENSG00000178343.5	147.991	0.67599	-0.564925	0.935672	-0.0959245	0.0678122	0.231606	42397488	42402487	+	protein_coding	HGNC:25159		2322
PSMD4	chr1	ENSG00000159352.15	6157.54	1.06458	0.0902871	1.05722	0.0802764	0.0678833	0.231802	151254703	151267479	+	protein_coding	HGNC:9561		1359
IFNLR1	chr1	ENSG00000185436.12	438.498	1.12554	0.170614	1.091	0.125651	0.0679712	0.232055	24154168	24187959	-	protein_coding	HGNC:18584		4940
SLTM	chr15	ENSG00000137776.17	8448	1.1983	0.260987	1.1106	0.151344	0.068069	0.232308	58879050	58933679	-	protein_coding	HGNC:20709		4168
KCTD12	chr13	ENSG00000178695.6	945.814	1.18606	0.246175	1.10539	0.144553	0.0680729	0.232308	76880175	76886405	-	protein_coding	HGNC:14678		6231
POLR3B	chr12	ENSG00000013503.10	1000.86	1.10088	0.138658	1.07895	0.109625	0.0681254	0.23244	106357748	106510198	+	protein_coding	HGNC:30348		4324
WDR43	chr2	ENSG00000163811.12	6297.29	1.09766	0.134427	1.07797	0.10832	0.0681782	0.232573	28894667	28948219	+	protein_coding	HGNC:28945	ncRNA_host	3506
EMC1	chr1	ENSG00000127463.15	4049.55	1.07142	0.0995221	1.06126	0.0857762	0.0682059	0.232573	19215660	19251527	-	protein_coding	HGNC:28957		6640
SMIM12	chr1	ENSG00000163866.9	1398.25	1.10001	0.137512	1.07961	0.11051	0.0681935	0.232573	34712737	34859755	-	protein_coding	HGNC:25154	overlapping_locus	7990
SAC3D1	chr11	ENSG00000168061.16	881.524	1.0986	0.135665	1.07822	0.108649	0.0682339	0.232576	65040901	65044828	+	protein_coding	HGNC:30179		1632
FLNA	chrX	ENSG00000196924.18	112390	1.08321	0.115314	1.06929	0.0966553	0.0682479	0.232576	154348524	154374638	-	protein_coding	HGNC:3754		8513
COX20	chr1	ENSG00000203667.10	1586.84	1.10162	0.139624	1.07995	0.110966	0.0682413	0.232576	244835616	244845057	+	protein_coding	HGNC:26970		2373
MYCL	chr1	ENSG00000116990.11	1718.16	0.852033	-0.231018	0.905168	-0.143742	0.0682777	0.23263	39895426	39902256	-	protein_coding	HGNC:7555		4947
GAREM1	chr18	ENSG00000141441.16	576.141	1.13444	0.181985	1.09392	0.129502	0.0683659	0.232884	32124877	32470882	-	protein_coding	HGNC:26136	overlapping_locus	7434
PWP2	chr21	ENSG00000241945.8	738.206	2.49868	1.32117	1.02616	0.0372616	0.068385	0.232902	44107373	44131181	+	protein_coding	HGNC:9711		3188
ETV1	chr7	ENSG00000006468.14	3916.86	0.903224	-0.146845	0.924813	-0.112767	0.0684533	0.232994	13891229	13991425	-	protein_coding	HGNC:3490		7709
PILRA	chr7	ENSG00000085514.16	35.0256	0.700017	-0.514539	0.926701	-0.109825	0.0684405	0.232994	100367530	100400096	+	protein_coding	HGNC:20396	overlapping_locus	1300
CECR2	chr22	ENSG00000099954.18	13409.3	1.12212	0.166228	1.08933	0.123435	0.0684535	0.232994	17359949	17558149	+	protein_coding	HGNC:1840	overlapping_locus	10324
IMPA2	chr18	ENSG00000141401.12	2890.62	0.896648	-0.157386	0.920517	-0.119484	0.0684912	0.233075	11981025	12030877	+	protein_coding	HGNC:6051		1650
SUGP2	chr19	ENSG00000064607.17	6265.4	0.894526	-0.160804	0.919947	-0.120377	0.0685779	0.233323	18990888	19034023	-	protein_coding	HGNC:18641		7143
EIF2B4	chr2	ENSG00000115211.15	2364.68	1.0861	0.119151	1.07127	0.0993181	0.0686267	0.233401	27364352	27370486	-	protein_coding	HGNC:3260		2156
TENT5B	chr1	ENSG00000158246.8	7219.86	1.18436	0.244105	1.10745	0.147237	0.0686369	0.233401	27005020	27012850	-	protein_coding	HGNC:28273		2382
WDR86	chr7	ENSG00000187260.15	499.323	0.816248	-0.292921	0.89996	-0.152067	0.0686424	0.233401	151375909	151410727	-	protein_coding	HGNC:28020		2240
TOX2	chr20	ENSG00000124191.18	223.021	0.815372	-0.29447	0.90425	-0.145206	0.0687035	0.233561	43914852	44069616	+	protein_coding	HGNC:16095	ncRNA_host	3009
AKR1B1	chr7	ENSG00000085662.14	5970.91	0.941104	-0.0875733	0.948319	-0.0765552	0.0687177	0.233563	134442356	134459284	-	protein_coding	HGNC:381		1361
ZNF613	chr19	ENSG00000176024.18	362.09	1.24987	0.321783	1.10881	0.149011	0.068787	0.233751	51927147	51948759	+	protein_coding	HGNC:25827		3302
KIF3C	chr2	ENSG00000084731.15	4858.52	1.1013	0.139202	1.07955	0.110437	0.0688438	0.233897	25926598	25982749	-	protein_coding	HGNC:6321		5594
GSDME	chr7	ENSG00000105928.16	198.472	1.2631	0.336965	1.10874	0.148916	0.068945	0.234053	24698355	24757940	-	protein_coding	HGNC:2810		3309
PTRH2	chr17	ENSG00000141378.14	984.661	1.11609	0.158448	1.0866	0.119826	0.0689532	0.234053	59674636	59707626	-	protein_coding	HGNC:24265		4376
GTPBP8	chr3	ENSG00000163607.17	626.935	1.10692	0.146557	1.08212	0.113867	0.0689397	0.234053	112990984	113015060	+	protein_coding	HGNC:25007		3110
CYTL1	chr4	ENSG00000170891.11	166.327	1.27139	0.346405	1.10586	0.145172	0.0689591	0.234053	5014586	5019458	-	protein_coding	HGNC:24435		989
APLN	chrX	ENSG00000171388.12	541.843	0.717152	-0.479649	0.924424	-0.113373	0.0689386	0.234053	129645259	129654956	-	protein_coding	HGNC:16665		3224
IMPDH2	chr3	ENSG00000178035.12	17239.5	0.941408	-0.0871077	0.949634	-0.0745572	0.0690205	0.234214	49024325	49029408	-	protein_coding	HGNC:6053		1651
RANBP10	chr16	ENSG00000141084.11	1488.51	1.08345	0.11563	1.06849	0.0955681	0.0690696	0.234333	67723070	67806652	-	protein_coding	HGNC:29285	overlapping_locus	5450
PKD1	chr16	ENSG00000008710.20	3477.61	0.909283	-0.137198	0.927172	-0.109092	0.0691282	0.234391	2088708	2135898	-	protein_coding	HGNC:9008	overlapping_locus	14140
SENP3	chr17	ENSG00000161956.13	2122.24	1.08571	0.118638	1.0709	0.0988171	0.0691056	0.234391	7561919	7571969	+	protein_coding	HGNC:17862	overlapping_locus	2567
VSNL1	chr2	ENSG00000163032.12	3832.08	1.157	0.210387	1.09932	0.136613	0.0691144	0.234391	17539126	17657018	+	protein_coding	HGNC:12722		3225
B3GNT9	chr16	ENSG00000237172.4	455.989	0.847591	-0.23856	0.903666	-0.146139	0.0691582	0.234445	67148104	67150998	-	protein_coding	HGNC:28714		2702
CRTAC1	chr10	ENSG00000095713.14	54.0045	0.708552	-0.497054	0.92377	-0.114394	0.0691982	0.234534	97865000	98030828	-	protein_coding	HGNC:14882		3063
STK26	chrX	ENSG00000134602.16	5105.83	0.92978	-0.105039	0.939364	-0.0902436	0.0692655	0.234714	132023302	132075943	+	protein_coding	HGNC:18174		3317
KRI1	chr19	ENSG00000129347.21	2949.31	1.12765	0.17332	1.08958	0.123773	0.0693228	0.234861	10553085	10566031	-	protein_coding	HGNC:25769		3005
ATG101	chr12	ENSG00000123395.14	1740.62	1.10468	0.143624	1.08148	0.113008	0.0694091	0.235106	52069246	52077494	+	protein_coding	HGNC:25679		1439
HSPB1	chr7	ENSG00000106211.9	5898.86	0.921709	-0.117617	0.934689	-0.0974412	0.0694541	0.235155	76302673	76304295	+	protein_coding	HGNC:5246		931
DCAKD	chr17	ENSG00000172992.12	1869.6	0.885313	-0.17574	0.915741	-0.126988	0.0694653	0.235155	45023340	45061109	-	protein_coding	HGNC:26238		2539
YPEL2	chr17	ENSG00000175155.10	192.739	0.854711	-0.226491	0.906364	-0.141837	0.0694455	0.235155	59331655	59401729	+	protein_coding	HGNC:18326	overlapping_locus	5404
CORO1C	chr12	ENSG00000110880.10	7123.93	1.0755	0.105004	1.06451	0.0901948	0.0695203	0.2352	108645109	108731596	-	protein_coding	HGNC:2254		4436
CRCP	chr7	ENSG00000241258.7	1851.99	1.11287	0.15429	1.0859	0.118894	0.0694997	0.2352	66114604	66154568	+	protein_coding	HGNC:17888	overlapping_locus	2795
AC009065.3	chr16	ENSG00000259933.6	45.0785	1.40679	0.492408	1.08094	0.112283	0.0695091	0.2352	2091436	2095433	+	lncRNA			506
HYDIN2	chr1	ENSG00000276975.3	116.821	1.2804	0.356589	1.10678	0.146374	0.069584	0.235368	146472566	146914294	+	transcribed_unprocessed_pseudogene	HGNC:33129		15981
NDUFAB1	chr16	ENSG00000004779.10	2466.47	1.11366	0.155308	1.08805	0.121745	0.0696066	0.235382	23581014	23596316	-	protein_coding	HGNC:7694		1070
IFI27L2	chr14	ENSG00000119632.4	305.816	0.862363	-0.213633	0.908451	-0.138519	0.069616	0.235382	94127779	94130253	-	protein_coding	HGNC:19753		611
AC104073.4	chr7	ENSG00000282381.1	27.9506	0.683274	-0.549464	0.927936	-0.107903	0.0696538	0.235462	65269374	65306238	+	lncRNA		overlapping_locus	598
CEPT1	chr1	ENSG00000134255.14	636.849	1.12845	0.174339	1.09116	0.125863	0.0697198	0.235514	111139627	111185104	+	protein_coding	HGNC:24289		2338
HS3ST3A1	chr17	ENSG00000153976.3	311.642	1.19759	0.260137	1.10849	0.1486	0.0696898	0.235514	13494032	13601929	-	protein_coding	HGNC:5196	ncRNA_host	4287
ZSCAN22	chr19	ENSG00000182318.6	224.739	1.17132	0.228131	1.10415	0.142937	0.0697116	0.235514	58326994	58342332	+	protein_coding	HGNC:4929	ncRNA_host	4654
AC007406.5	chr12	ENSG00000261799.1	199.198	0.854779	-0.226377	0.905227	-0.143649	0.0697251	0.235514	273954	277123	-	lncRNA			3170
MRRF	chr9	ENSG00000148187.18	1471.63	1.08164	0.113225	1.06826	0.0952673	0.0697785	0.235648	122264603	122331337	+	protein_coding	HGNC:7234		9873
TCTN1	chr12	ENSG00000204852.16	340.001	0.822487	-0.281935	0.90035	-0.151443	0.0697952	0.235657	110614027	110649430	+	protein_coding	HGNC:26113		3992
AL161756.1	chr14	ENSG00000214770.3	38.1549	0.673251	-0.570784	0.931621	-0.102185	0.069811	0.235663	64329431	64338639	-	lncRNA		overlapping_locus	3311
RNF157-AS1	chr17	ENSG00000267128.2	42.0828	0.688515	-0.53844	0.928685	-0.106739	0.0699499	0.236084	76138432	76154650	+	lncRNA	HGNC:44127		4386
ZNRF2P2	chr7	ENSG00000225264.3	37.1254	0.703884	-0.506591	0.927718	-0.108241	0.0699808	0.236141	29598795	29685255	-	transcribed_processed_pseudogene	HGNC:42793		590
FKBP5	chr6	ENSG00000096060.14	3941.12	0.922777	-0.115947	0.934828	-0.0972279	0.0700122	0.2362	35573585	35728583	-	protein_coding	HGNC:3721	ncRNA_host	10628
EPC2	chr2	ENSG00000135999.12	1218.42	0.919291	-0.121407	0.933575	-0.0991617	0.0701577	0.236596	148644440	148787569	+	protein_coding	HGNC:24543		5175
CBLC	chr19	ENSG00000142273.13	760.376	1.11642	0.158885	1.08631	0.11944	0.0701493	0.236596	44777869	44800652	+	protein_coding	HGNC:15961		1597
LINC02253	chr15	ENSG00000259485.2	73.7521	1.46244	0.548382	1.07431	0.103406	0.0701718	0.236596	97215812	97432094	+	lncRNA	HGNC:53151	ncRNA_host	1593
ANGPTL2	chr9	ENSG00000136859.10	761.63	0.882063	-0.181046	0.914484	-0.12897	0.0702929	0.236956	127087348	127122635	-	protein_coding	HGNC:490		3443
JAG2	chr14	ENSG00000184916.9	600.808	1.22341	0.290907	1.10811	0.148106	0.0703066	0.236956	105140982	105168824	-	protein_coding	HGNC:6189	overlapping_locus	5834
FAF1	chr1	ENSG00000185104.20	2490.41	0.947264	-0.0781623	0.952078	-0.0708477	0.070333	0.236998	50437028	50960267	-	protein_coding	HGNC:3578		6821
SMOX	chr20	ENSG00000088826.18	636.318	1.13669	0.184839	1.09409	0.129735	0.0703541	0.237021	4120980	4187747	+	protein_coding	HGNC:15862		2519
PHF10	chr6	ENSG00000130024.15	1941.32	1.07887	0.109527	1.06637	0.0927127	0.0704801	0.237398	169703902	169725566	-	protein_coding	HGNC:18250		5521
SSR3	chr3	ENSG00000114850.6	6486.91	1.08281	0.114785	1.06924	0.0965903	0.070509	0.237401	156540140	156555184	-	protein_coding	HGNC:11325		4011
DMRTA1	chr9	ENSG00000176399.4	220.736	1.16136	0.215811	1.10114	0.139003	0.0704982	0.237401	22446824	22455740	+	protein_coding	HGNC:13826		5586
ASRGL1	chr11	ENSG00000162174.12	844.045	0.831742	-0.265791	0.902849	-0.147444	0.0705584	0.23746	62337448	62393412	+	protein_coding	HGNC:16448	overlapping_locus	2327
RUFY1	chr5	ENSG00000176783.15	1305.07	0.909393	-0.137025	0.927487	-0.108601	0.0705969	0.23746	179550554	179610012	+	protein_coding	HGNC:19760	overlapping_locus	2969
SNORD5	chr11	ENSG00000239195.1	27.6599	1.57832	0.658388	1.06513	0.0910312	0.0705764	0.23746	93733228	93733300	-	snoRNA	HGNC:32702		73
AC092490.1	chr12	ENSG00000249790.3	16904	1.37704	0.461574	1.10017	0.137727	0.0705706	0.23746	8788253	8795789	+	lncRNA			2262
AC108519.1	chr4	ENSG00000288075.1	161.394	0.710808	-0.492468	0.920636	-0.119298	0.0705884	0.23746	9034519	9381269	-	lncRNA			8023
ECHS1	chr10	ENSG00000127884.5	4424.08	1.05549	0.0779075	1.05115	0.0719703	0.0706381	0.2375	133362485	133373354	-	protein_coding	HGNC:3151	ncRNA_host	1277
TMEM258	chr11	ENSG00000134825.16	2421.91	0.921753	-0.117549	0.93449	-0.0977492	0.0706512	0.2375	61768501	61792802	-	protein_coding	HGNC:1164	ncRNA_host	1874
TCF24	chr8	ENSG00000261787.2	51.6171	1.30894	0.388397	1.10152	0.139495	0.070639	0.2375	66946501	66962591	-	protein_coding	HGNC:32275		2451
NEU1	chr6	ENSG00000204386.11	2374.63	1.20711	0.271552	1.10921	0.149535	0.0706662	0.237503	31857659	31862822	-	protein_coding	HGNC:7758		3353
CA13	chr8	ENSG00000185015.8	63.3009	1.39996	0.485391	1.07914	0.109878	0.0708872	0.238104	85220587	85284073	+	protein_coding	HGNC:14914		3884
ZNF846	chr19	ENSG00000196605.7	90.8649	0.799146	-0.32347	0.902552	-0.147918	0.0708805	0.238104	9751993	9793180	-	protein_coding	HGNC:27260	overlapping_locus	2613
ETFRF1	chr12	ENSG00000205707.11	112.844	1.2286	0.297021	1.10937	0.149745	0.0708712	0.238104	25195216	25209645	+	protein_coding	HGNC:27052		1909
CHAC2	chr2	ENSG00000143942.5	264.874	1.21688	0.283182	1.10862	0.148768	0.0709527	0.238276	53767804	53775196	+	protein_coding	HGNC:32363		1309
LINC01011	chr6	ENSG00000244041.7	169.955	0.795894	-0.329352	0.901751	-0.149198	0.0709974	0.238379	2987967	2991173	+	lncRNA	HGNC:33812	overlapping_locus	2811
ZNF830	chr17	ENSG00000198783.6	702.742	0.922728	-0.116023	0.934946	-0.0970448	0.0710244	0.238422	34961540	34963777	+	protein_coding	HGNC:28291		2238
LINC02523	chr6	ENSG00000224506.3	23.2024	1.90077	0.926582	1.04299	0.060732	0.0710458	0.238446	125674353	125720218	+	lncRNA	HGNC:53542		2963
BCKDK	chr16	ENSG00000103507.14	4469.32	0.923438	-0.114912	0.935405	-0.0963363	0.071075	0.238497	31106107	31112791	+	protein_coding	HGNC:16902		2667
AC244033.2	chr1	ENSG00000285184.3	57.6117	1.3501	0.433069	1.09494	0.130848	0.0711319	0.23864	150045660	150067701	-	lncRNA			2941
UGDH	chr4	ENSG00000109814.12	3889.74	0.934871	-0.0971601	0.943016	-0.0846457	0.0711533	0.238659	39498755	39528311	-	protein_coding	HGNC:12525		3211
TMED7	chr5	ENSG00000134970.14	1614.77	1.11675	0.159301	1.08726	0.120693	0.07118	0.238659	115613210	115632992	-	protein_coding	HGNC:24253	overlapping_locus	3918
AP000357.2	chr22	ENSG00000282012.1	86.7064	1.46796	0.553817	1.06929	0.0966593	0.0711763	0.238659	24691122	24696003	-	lncRNA			597
RAPH1	chr2	ENSG00000173166.18	1899.12	1.16798	0.224016	1.10232	0.14054	0.0711988	0.238675	203394345	203535335	-	protein_coding	HGNC:14436		11482
ZNF263	chr16	ENSG00000006194.10	1690.93	1.0928	0.128028	1.07656	0.10643	0.0712351	0.238749	3263800	3301401	+	protein_coding	HGNC:13056	overlapping_locus	4101
AC007292.1	chr19	ENSG00000267980.1	73.4125	1.28585	0.362725	1.10211	0.14027	0.071263	0.238795	4363789	4364640	+	lncRNA			746
DDX1	chr2	ENSG00000079785.15	7277.89	1.07719	0.107276	1.06548	0.0915052	0.071319	0.238904	15591178	15631111	+	protein_coding	HGNC:2734		2833
DGKK	chrX	ENSG00000274588.2	1401.26	0.838069	-0.25486	0.904496	-0.144815	0.0713241	0.238904	50365409	50470825	-	protein_coding	HGNC:32395		7494
SLC2A13	chr12	ENSG00000151229.13	468.736	0.873019	-0.195914	0.911398	-0.133847	0.071341	0.238914	39755025	40106089	-	protein_coding	HGNC:15956	overlapping_locus	8996
ALPK2	chr18	ENSG00000198796.7	64.2898	1.65216	0.724357	1.05654	0.0793425	0.0713758	0.238983	58481247	58629091	-	protein_coding	HGNC:20565	overlapping_locus	7437
SGSM2	chr17	ENSG00000141258.13	2631.48	0.864077	-0.210767	0.908616	-0.138258	0.0715766	0.239608	2337498	2381058	+	protein_coding	HGNC:29026		4882
CHCHD2	chr7	ENSG00000106153.13	6349.39	0.723502	-0.466932	0.925026	-0.112434	0.0715948	0.239621	56101573	56106476	-	protein_coding	HGNC:21645		797
AP1B1	chr22	ENSG00000100280.16	8320.85	0.940277	-0.088843	0.947107	-0.0783999	0.0716461	0.239745	29327680	29423179	-	protein_coding	HGNC:554	ncRNA_host	4342
LIMD1-AS1	chr3	ENSG00000230530.2	205.871	0.851921	-0.231208	0.905827	-0.142692	0.0716831	0.239821	45676369	45689200	-	lncRNA	HGNC:44107		4507
ALOX15B	chr17	ENSG00000179593.16	66.6809	1.28543	0.362246	1.10725	0.146978	0.0717008	0.239833	8039034	8049134	+	protein_coding	HGNC:434		2722
UHRF1BP1L	chr12	ENSG00000111647.13	1737.98	1.20142	0.264736	1.10705	0.146721	0.071807	0.240113	100028455	100142874	-	protein_coding	HGNC:29102	overlapping_locus	5500
PROB1	chr5	ENSG00000228672.4	286.738	1.36155	0.445251	1.08488	0.117535	0.071813	0.240113	139390592	139395104	-	protein_coding	HGNC:41906		4513
POGLUT2	chr13	ENSG00000134901.13	789.254	1.13685	0.185037	1.09529	0.13131	0.071832	0.240129	102784281	102798976	-	protein_coding	HGNC:19350		2029
ACVR1C	chr2	ENSG00000123612.16	44.8319	1.39028	0.475377	1.08315	0.115235	0.0719565	0.240307	157526767	157628864	-	protein_coding	HGNC:18123		9054
MTUS2	chr13	ENSG00000132938.20	70.3435	0.717807	-0.478332	0.922018	-0.117133	0.0719234	0.240307	28820348	29505947	+	protein_coding	HGNC:20595	overlapping_locus	7700
PARD3	chr10	ENSG00000148498.16	4180.55	0.932127	-0.101401	0.941704	-0.0866549	0.0719406	0.240307	34109560	34815325	-	protein_coding	HGNC:16051	overlapping_locus	6436
PNMA1	chr14	ENSG00000176903.5	3352.47	0.922174	-0.11689	0.934931	-0.0970679	0.0719539	0.240307	73711783	73714384	-	protein_coding	HGNC:9158		2602
UBOX5	chr20	ENSG00000185019.17	649.289	0.861794	-0.214585	0.90751	-0.140014	0.0719302	0.240307	3107573	3160196	-	protein_coding	HGNC:17777	overlapping_locus	4631
NBEAL1	chr2	ENSG00000144426.18	275.09	0.837466	-0.255898	0.903618	-0.146214	0.0720196	0.24047	203014879	203226378	+	protein_coding	HGNC:20681	overlapping_locus	10938
ZBTB18	chr1	ENSG00000179456.10	724.2	0.896895	-0.15699	0.921116	-0.118545	0.0720921	0.240664	244048939	244057476	+	protein_coding	HGNC:13030		3906
AL021707.3	chr22	ENSG00000230149.2	33.0902	1.50474	0.589519	1.07173	0.0999412	0.0721241	0.240723	38734730	38738990	+	lncRNA		overlapping_locus	527
SNAI3-AS1	chr16	ENSG00000260630.7	94.5639	0.705075	-0.504151	0.924422	-0.113377	0.0722612	0.241133	88663298	88687278	+	lncRNA	HGNC:28327		4179
SLC30A7	chr1	ENSG00000162695.12	1091.47	1.10136	0.139289	1.07917	0.109923	0.0722839	0.241161	100896076	100981757	+	protein_coding	HGNC:19306		8218
SNORD88B	chr19	ENSG00000221381.1	36.2219	1.4797	0.565303	1.07105	0.0990292	0.072312	0.241207	50799032	50799122	-	snoRNA	HGNC:32748		91
B4GALNT1	chr12	ENSG00000135454.14	117.499	1.28098	0.357251	1.10069	0.138407	0.0723536	0.24125	57623409	57633239	-	protein_coding	HGNC:4117		6618
MPV17L2	chr19	ENSG00000254858.10	1555.49	1.11569	0.157939	1.08812	0.121832	0.0723511	0.24125	18193218	18196948	+	protein_coding	HGNC:28177		1578
TMEM126B	chr11	ENSG00000171204.12	1175.83	1.09351	0.128963	1.07525	0.104677	0.0724502	0.241525	85628573	85636539	+	protein_coding	HGNC:30883		1477
ZDHHC1	chr16	ENSG00000159714.11	177.084	0.836032	-0.258369	0.903404	-0.146557	0.0725459	0.241796	67394152	67416833	-	protein_coding	HGNC:17916		2385
NR2F1-AS1	chr5	ENSG00000237187.9	37.8113	0.700453	-0.51364	0.926321	-0.110417	0.072586	0.241882	93360779	93585649	-	lncRNA	HGNC:48622		12511
MAGED4B	chrX	ENSG00000187243.16	567.02	0.786006	-0.347389	0.90351	-0.146388	0.072607	0.241904	52061827	52069248	-	protein_coding	HGNC:22880	ncRNA_host	2659
JADE1	chr4	ENSG00000077684.16	12201.8	1.17624	0.234186	1.10295	0.14137	0.0726298	0.241932	128809700	128875224	+	protein_coding	HGNC:30027		8738
KSR2	chr12	ENSG00000171435.14	391.642	0.849861	-0.234702	0.904818	-0.1443	0.0726446	0.241933	117453012	117968990	-	protein_coding	HGNC:18610		17775
AP000311.1	chr21	ENSG00000249209.2	37.4517	1.55085	0.633055	1.06132	0.0858545	0.0726604	0.241938	33584687	33931607	-	protein_coding		overlapping_locus	1078
KLHL12	chr1	ENSG00000117153.16	2152.41	0.924447	-0.113338	0.935527	-0.0961483	0.0726951	0.24197	202891116	202928636	-	protein_coding	HGNC:19360	ncRNA_host	3352
LRRC38	chr1	ENSG00000162494.6	28.943	1.51709	0.601303	1.06202	0.0868061	0.0726986	0.24197	13474973	13514003	-	protein_coding	HGNC:27005		2168
MID1IP1	chrX	ENSG00000165175.15	7650.43	1.0632	0.0884108	1.05603	0.0786527	0.0727147	0.241975	38801432	38806537	+	protein_coding	HGNC:20715		3790
NAA50	chr3	ENSG00000121579.13	9970.69	1.07101	0.0989665	1.0616	0.0862421	0.07274	0.242012	113716458	113746300	-	protein_coding	HGNC:29533	overlapping_locus	6383
LSM12	chr17	ENSG00000161654.10	3591.76	1.0692	0.0965314	1.05997	0.0840273	0.0727641	0.242045	44034328	44067619	-	protein_coding	HGNC:26407		3032
MDN1	chr6	ENSG00000112159.12	13704.4	1.14349	0.193449	1.09585	0.132052	0.0727887	0.242078	89642498	89819794	-	protein_coding	HGNC:18302		18490
EPS8L1	chr19	ENSG00000131037.15	1333.96	1.16566	0.221148	1.10221	0.140402	0.0728217	0.242141	55072020	55087923	+	protein_coding	HGNC:21295		3062
SPHK2	chr19	ENSG00000063176.16	2724.5	1.13364	0.180959	1.09298	0.12827	0.0728887	0.24222	48619291	48630717	+	protein_coding	HGNC:18859		4707
ACE	chr17	ENSG00000159640.16	167.937	1.27188	0.346967	1.09954	0.1369	0.072861	0.24222	63477061	63498380	+	protein_coding	HGNC:2707	overlapping_locus	5347
PLAAT5	chr11	ENSG00000168004.9	564.482	1.73385	0.793981	1.04694	0.0661731	0.0728828	0.24222	63461404	63491194	-	protein_coding	HGNC:24978		3089
FGD1	chrX	ENSG00000102302.8	3614.14	0.929811	-0.104991	0.939652	-0.0898017	0.072972	0.242353	54445454	54496234	-	protein_coding	HGNC:3663		4343
NGB	chr14	ENSG00000165553.4	25.4606	1.44854	0.534604	1.07328	0.10203	0.072951	0.242353	77265483	77271312	-	protein_coding	HGNC:14077		1884
HACD2	chr3	ENSG00000206527.10	2297.5	0.9085	-0.138441	0.926965	-0.109413	0.072969	0.242353	123490820	123585053	-	protein_coding	HGNC:9640		4125
FBXL22	chr15	ENSG00000197361.7	37.0616	0.66555	-0.58738	0.934738	-0.0973661	0.0729977	0.242391	63597353	63602428	+	protein_coding	HGNC:27537		3614
CSDC2	chr22	ENSG00000172346.15	216.325	1.24801	0.319625	1.10803	0.148002	0.0730221	0.242424	41561010	41577741	+	protein_coding	HGNC:30359		2530
SEMG1	chr20	ENSG00000124233.12	184.263	1.24664	0.31805	1.10682	0.146426	0.0730418	0.242442	45207033	45209768	+	protein_coding	HGNC:10742		1622
AC007686.3	chr14	ENSG00000273729.1	92.6142	0.803638	-0.315382	0.902078	-0.148676	0.0730564	0.242442	77028086	77031572	+	lncRNA			3487
OLFM1	chr9	ENSG00000130558.19	2851.05	0.882865	-0.179736	0.916368	-0.126002	0.0730903	0.242463	135075422	135121179	+	protein_coding	HGNC:17187		4677
ZSCAN30	chr18	ENSG00000186814.14	846.6	0.864908	-0.209381	0.909632	-0.136645	0.0730914	0.242463	35251058	35290245	-	protein_coding	HGNC:33517	overlapping_locus	7478
SAYSD1	chr6	ENSG00000112167.10	267.756	1.13097	0.177565	1.09147	0.126271	0.0731112	0.242481	39104063	39115186	-	protein_coding	HGNC:21025		2277
C12orf4	chr12	ENSG00000047621.12	461.282	1.11688	0.159475	1.08592	0.11892	0.0732153	0.242731	4487735	4538508	-	protein_coding	HGNC:1184		3856
PLRG1	chr4	ENSG00000171566.12	2794.29	1.08351	0.115712	1.06963	0.0971148	0.0732052	0.242731	154535005	154550400	-	protein_coding	HGNC:9089	ncRNA_host	3317
VRK1	chr14	ENSG00000100749.8	1883.16	0.892078	-0.164758	0.918687	-0.122355	0.0732837	0.24291	96797382	96931722	+	protein_coding	HGNC:12718	overlapping_locus	1663
SARS2	chr19	ENSG00000104835.14	507.405	1.12201	0.16609	1.08718	0.120585	0.073398	0.243241	38915266	38930896	-	protein_coding	HGNC:17697	overlapping_locus	2215
RTCA	chr1	ENSG00000137996.12	1526.78	1.08539	0.118209	1.07014	0.0978057	0.0734777	0.243457	100266207	100292769	+	protein_coding	HGNC:17981	ncRNA_host	2879
TMEM131	chr2	ENSG00000075568.17	2582.59	0.93018	-0.104418	0.940018	-0.0892397	0.073511	0.243472	97756333	97995948	-	protein_coding	HGNC:30366	ncRNA_host	6701
JUP	chr17	ENSG00000173801.17	10322.8	1.15468	0.207487	1.10149	0.139454	0.0734984	0.243472	41754604	41786931	-	protein_coding	HGNC:6207		3719
KIF5A	chr12	ENSG00000155980.12	2490.22	1.15778	0.211356	1.09995	0.13744	0.0736196	0.243784	57550044	57586633	+	protein_coding	HGNC:6323		5779
EXOC6B	chr2	ENSG00000144036.15	3027.19	0.909647	-0.136621	0.927794	-0.108124	0.0736484	0.243831	72175984	72826041	-	protein_coding	HGNC:17085		9614
MPST	chr22	ENSG00000128309.16	3071.14	1.08651	0.119696	1.0712	0.0992256	0.0736685	0.24385	37019635	37029822	+	protein_coding	HGNC:7223		2481
ATP5PB	chr1	ENSG00000116459.11	6197.04	1.06284	0.0879255	1.05572	0.0782311	0.0737386	0.243965	111448864	111462773	+	protein_coding	HGNC:840		2628
SSNA1	chr9	ENSG00000176101.12	2574.46	1.07364	0.102517	1.06309	0.0882599	0.0737467	0.243965	137188660	137190370	+	protein_coding	HGNC:11321		867
SELENOF	chr1	ENSG00000183291.17	2762.15	1.09255	0.127697	1.07592	0.105573	0.0737426	0.243965	86862445	86914424	-	protein_coding	HGNC:17705		1881
CCN3	chr8	ENSG00000136999.5	42.0425	1.48664	0.572051	1.06947	0.096893	0.0737742	0.244008	119416446	119424434	+	protein_coding	HGNC:7885		2463
CDC37	chr19	ENSG00000105401.9	13611.9	1.07381	0.102733	1.06319	0.0883927	0.0739355	0.244302	10391133	10420121	-	protein_coding	HGNC:1735	ncRNA_host	1618
BHLHE41	chr12	ENSG00000123095.6	294.327	0.749945	-0.415143	0.912609	-0.131931	0.0739064	0.244302	26120030	26125037	-	protein_coding	HGNC:16617		3743
EIF2S1	chr14	ENSG00000134001.14	3867.69	1.06648	0.0928611	1.05802	0.0813704	0.0739356	0.244302	67360151	67386516	+	protein_coding	HGNC:3265		5090
AHCYL1	chr1	ENSG00000168710.18	7396.1	0.929279	-0.105817	0.939631	-0.0898345	0.0739331	0.244302	109984765	110023742	+	protein_coding	HGNC:344		4635
CD248	chr11	ENSG00000174807.4	374.628	1.20058	0.263728	1.10658	0.146108	0.0738812	0.244302	66314494	66317044	-	protein_coding	HGNC:18219		2551
AHCYL2	chr7	ENSG00000158467.16	1464.4	0.907431	-0.14014	0.926527	-0.110095	0.0739773	0.244392	129225023	129430211	+	protein_coding	HGNC:22204		5751
DNAJA3	chr16	ENSG00000103423.14	3256.17	1.06703	0.093606	1.05876	0.0823721	0.0739995	0.244417	4425805	4456775	+	protein_coding	HGNC:11808	overlapping_locus	2763
ZNF555	chr19	ENSG00000186300.12	254.142	0.827895	-0.272481	0.903324	-0.146685	0.074091	0.244624	2841437	2860471	+	protein_coding	HGNC:28382		8535
H1FX-AS1	chr3	ENSG00000206417.8	372.237	0.834787	-0.26052	0.906273	-0.141982	0.0740906	0.244624	129315392	129326225	+	lncRNA	HGNC:27953		3420
SEC31B	chr10	ENSG00000075826.17	180.931	0.75009	-0.414864	0.909748	-0.136461	0.0741477	0.244741	100486646	100519864	-	protein_coding	HGNC:23197	overlapping_locus	4634
TIMELESS	chr12	ENSG00000111602.12	7507.05	0.899234	-0.153231	0.922959	-0.115661	0.0741555	0.244741	56416363	56449426	-	protein_coding	HGNC:11813		5158
FBXL19-AS1	chr16	ENSG00000260852.1	43.7963	1.53795	0.621008	1.06825	0.0952534	0.0742337	0.244951	30919319	30923269	-	lncRNA	HGNC:27557		3951
TTC38	chr22	ENSG00000075234.17	1303.43	0.824921	-0.277673	0.902177	-0.148517	0.0742973	0.245069	46267961	46294008	+	protein_coding	HGNC:26082		2617
SDE2	chr1	ENSG00000143751.10	1151.04	1.12086	0.164605	1.08771	0.121293	0.0742987	0.245069	225982702	225999343	-	protein_coding	HGNC:26643		3987
DUSP4	chr8	ENSG00000120875.9	1048.98	1.19651	0.258835	1.10351	0.142095	0.0743306	0.245127	29333064	29350684	-	protein_coding	HGNC:3070		7273
OAZ2	chr15	ENSG00000180304.14	10683	0.931976	-0.101635	0.941291	-0.0872876	0.0743932	0.245285	64687573	64703281	-	protein_coding	HGNC:8096		1934
NR4A1	chr12	ENSG00000123358.20	1135.24	0.863506	-0.211721	0.910807	-0.134783	0.0744481	0.245418	52022832	52059507	+	protein_coding	HGNC:7980		4053
AL451165.2	chr6	ENSG00000272288.6	36.3389	0.665281	-0.587965	0.942011	-0.0861839	0.0745467	0.245636	34696317	34697470	+	lncRNA			718
CU638689.4	chr21	ENSG00000280145.3	41.5015	1.69274	0.759359	1.04447	0.0627773	0.074544	0.245636	6630182	6670695	-	lncRNA		reference_genome_error	7084
AC010896.1	chr2	ENSG00000286707.1	192.71	0.8339	-0.262054	0.904012	-0.145586	0.0745579	0.245636	26298570	26306340	+	lncRNA			2717
AC034102.4	chr12	ENSG00000257553.1	22.8699	1.62483	0.700288	1.05009	0.0705105	0.0746119	0.245766	56104614	56113905	-	lncRNA			434
FAM171A1	chr10	ENSG00000148468.17	3494.37	0.903996	-0.145612	0.926351	-0.11037	0.0746345	0.245792	15211643	15371289	-	protein_coding	HGNC:23522		4182
ERCC2	chr19	ENSG00000104884.15	6628.96	0.906263	-0.141998	0.926492	-0.11015	0.0746967	0.245925	45349837	45370918	-	protein_coding	HGNC:3434		4428
MINCR	chr8	ENSG00000253716.6	109.841	0.814249	-0.296458	0.904509	-0.144794	0.074704	0.245925	143280161	143281690	-	lncRNA	HGNC:51653		1530
AP001372.2	chr11	ENSG00000254837.2	155.585	0.781435	-0.355802	0.912362	-0.132322	0.0748624	0.246398	74493366	74498533	+	lncRNA		overlapping_locus	2493
ITFG2	chr12	ENSG00000111203.13	706.001	0.875942	-0.191092	0.913165	-0.131053	0.0749275	0.246564	2812622	2859791	+	protein_coding	HGNC:30879		2320
FBXL3	chr13	ENSG00000005812.11	483.758	1.16176	0.21631	1.10104	0.138864	0.0749602	0.246598	76992598	77027195	-	protein_coding	HGNC:13599		3506
PCDH11X	chrX	ENSG00000102290.22	794.727	0.807085	-0.309207	0.906035	-0.142361	0.0749843	0.246598	91779261	92623230	+	protein_coding	HGNC:8656	overlapping_locus	9215
ZNF415	chr19	ENSG00000170954.11	317.012	1.14762	0.198648	1.09728	0.133926	0.0749962	0.246598	53107879	53133077	-	protein_coding	HGNC:20636	overlapping_locus	3272
TOR4A	chr9	ENSG00000198113.3	1035.41	1.13777	0.186209	1.09326	0.12864	0.0749932	0.246598	137277726	137282641	+	protein_coding	HGNC:25981		4171
TSPAN9	chr12	ENSG00000011105.14	2379.61	1.11064	0.151397	1.08367	0.115919	0.0750589	0.246679	3077355	3286564	+	protein_coding	HGNC:21640	overlapping_locus	4642
TMEM97	chr17	ENSG00000109084.14	7258.21	0.92102	-0.118695	0.933928	-0.098617	0.0750463	0.246679	28319200	28328685	+	protein_coding	HGNC:28106		2929
CAPZA1	chr1	ENSG00000116489.13	5152.73	1.0511	0.0719049	1.04664	0.0657704	0.0750772	0.246679	112619805	112671616	+	protein_coding	HGNC:1488		2358
AL390728.4	chr1	ENSG00000227671.4	350.872	1.1377	0.186114	1.09332	0.128713	0.0750793	0.246679	247189851	247210856	-	transcribed_unprocessed_pseudogene		overlapping_locus	1712
SBK1	chr16	ENSG00000188322.7	11042.5	0.926625	-0.109942	0.937754	-0.0927181	0.0751656	0.246866	28259246	28323849	+	protein_coding	HGNC:17699		5243
ZNF888	chr19	ENSG00000213793.5	459.234	1.12592	0.171108	1.08954	0.123715	0.0751609	0.246866	52904417	52923481	-	protein_coding	HGNC:38695		4195
SSC4D	chr7	ENSG00000146700.9	927.633	0.815872	-0.293585	0.90397	-0.145654	0.0752034	0.246942	76389334	76409697	-	protein_coding	HGNC:14461		2800
RANBP3	chr19	ENSG00000031823.14	5583.6	1.04733	0.06671	1.04381	0.0618555	0.0752461	0.246951	5916139	5978142	-	protein_coding	HGNC:9850		3233
TPRN	chr9	ENSG00000176058.13	1538.15	1.08799	0.121665	1.07152	0.0996601	0.0752501	0.246951	137191617	137204193	-	protein_coding	HGNC:26894	overlapping_locus	2659
AC093827.4	chr4	ENSG00000284968.1	67.7611	1.35297	0.436135	1.08646	0.119637	0.075232	0.246951	86924630	86936202	-	lncRNA		overlapping_locus	2158
ZNF251	chr8	ENSG00000198169.9	698.984	0.814913	-0.295283	0.901711	-0.149262	0.0752977	0.247059	144720907	144756417	-	protein_coding	HGNC:13045		2953
GLE1	chr9	ENSG00000119392.14	1396.47	1.09262	0.127795	1.07444	0.103579	0.0753159	0.247071	128504700	128542288	+	protein_coding	HGNC:4315		3500
TMEM9	chr1	ENSG00000116857.17	3254.06	0.92419	-0.113739	0.936882	-0.0940608	0.0754102	0.247292	201134772	201171574	-	protein_coding	HGNC:18823		2115
ATAD3B	chr1	ENSG00000160072.20	2350.23	1.24573	0.316991	1.10047	0.138116	0.0754274	0.247292	1471765	1497848	+	protein_coding	HGNC:24007		4098
AL513550.1	chr6	ENSG00000228506.2	174.715	0.777588	-0.362922	0.909047	-0.137574	0.0754145	0.247292	99424922	99432323	+	lncRNA			2588
ALDH5A1	chr6	ENSG00000112294.13	345.675	0.864256	-0.21047	0.910354	-0.1355	0.0754807	0.247371	24494867	24537207	+	protein_coding	HGNC:408		5272
GPATCH11	chr2	ENSG00000152133.14	277.328	0.850784	-0.233136	0.907007	-0.140814	0.0754726	0.247371	37084451	37099244	+	protein_coding	HGNC:26768		3906
U47924.2	chr12	ENSG00000272173.1	96.2432	1.21287	0.278421	1.10448	0.143364	0.0755137	0.247431	6943508	6944604	-	lncRNA			1097
VCPKMT	chr14	ENSG00000100483.14	217.529	0.881325	-0.182255	0.915786	-0.126918	0.075551	0.247505	50108632	50116600	-	protein_coding	HGNC:20352		1800
SPATA6	chr1	ENSG00000132122.12	465.479	0.860605	-0.216576	0.908585	-0.138306	0.0755942	0.247598	48295373	48472208	-	protein_coding	HGNC:18309	overlapping_locus	5007
AL589843.1	chr9	ENSG00000224848.2	96.9348	0.766116	-0.384364	0.907741	-0.139648	0.0756454	0.247718	96687050	96774318	+	lncRNA			3003
BORA	chr13	ENSG00000136122.17	760.354	0.915261	-0.127744	0.931085	-0.103015	0.0756638	0.24773	72727749	72756198	+	protein_coding	HGNC:24724		3189
AC009630.4	chr8	ENSG00000287535.1	65.4947	1.33369	0.415428	1.09536	0.131399	0.0757552	0.247981	41566858	41568641	+	lncRNA			1595
LGI2	chr4	ENSG00000153012.12	583.144	0.78679	-0.345949	0.913587	-0.130386	0.0758317	0.248183	24998847	25030946	-	protein_coding	HGNC:18710		6495
HERC1	chr15	ENSG00000103657.14	2540.97	1.17148	0.228335	1.10274	0.141086	0.0758667	0.248201	63608618	63833948	-	protein_coding	HGNC:4867		15197
VLDLR-AS1	chr9	ENSG00000236404.10	450.067	1.23719	0.307064	1.10204	0.140181	0.0758522	0.248201	2421597	2643359	-	lncRNA	HGNC:49621		5186
SMYD5	chr2	ENSG00000135632.12	3654.64	1.07648	0.106322	1.06468	0.0904143	0.0760123	0.248629	73214222	73227221	+	protein_coding	HGNC:16258		2595
BICRAL	chr6	ENSG00000112624.12	1281.71	0.912386	-0.132283	0.929871	-0.104897	0.0761103	0.248669	42746958	42868560	+	protein_coding	HGNC:21111		6843
GALNT3	chr2	ENSG00000115339.14	1030.22	1.68506	0.752798	1.04603	0.0649275	0.0760903	0.248669	165747588	165794659	-	protein_coding	HGNC:4125		3498
RNF19B	chr1	ENSG00000116514.16	971.523	0.909956	-0.136132	0.928062	-0.107707	0.0761129	0.248669	32936445	32964685	-	protein_coding	HGNC:26886		2610
CCDC28B	chr1	ENSG00000160050.14	483.96	0.879187	-0.185758	0.915585	-0.127235	0.0761128	0.248669	32200386	32205387	+	protein_coding	HGNC:28163		1662
CDCP1	chr3	ENSG00000163814.8	2048.01	1.13644	0.184517	1.09223	0.127275	0.0760779	0.248669	45082277	45146422	-	protein_coding	HGNC:24357		6264
AL445426.1	chr1	ENSG00000231246.2	25.5739	1.69916	0.764818	1.04588	0.0647138	0.0760491	0.248669	112177234	112360625	-	lncRNA			5603
FNBP1L	chr1	ENSG00000137942.16	8713.12	0.944599	-0.0822256	0.949935	-0.0740993	0.0762071	0.248928	93448131	93554661	+	protein_coding	HGNC:20851		5517
AL031673.1	chr20	ENSG00000278383.1	30.8922	0.630902	-0.664511	0.94834	-0.076524	0.0762307	0.248957	25680781	25681246	+	lncRNA			466
AC022893.1	chr8	ENSG00000253636.1	350.869	1.27565	0.351229	1.102	0.14013	0.0762679	0.24903	73052178	73063061	+	lncRNA			3549
CENPVL3	chrX	ENSG00000224109.3	117.51	0.728209	-0.457575	0.92862	-0.106839	0.0762844	0.249036	51617024	51618968	-	protein_coding	HGNC:43880	retrogene	1945
CDH1	chr16	ENSG00000039068.19	17609.1	0.90224	-0.148417	0.925946	-0.110999	0.0763284	0.249131	68737292	68835541	+	protein_coding	HGNC:1748	overlapping_locus	4901
MYL12A	chr18	ENSG00000101608.12	5688.76	1.08753	0.121056	1.07128	0.0993355	0.0763873	0.249227	3247481	3256236	+	protein_coding	HGNC:16701		1412
TLCD2	chr17	ENSG00000185561.10	179.464	1.29535	0.373345	1.09696	0.133513	0.076374	0.249227	1702816	1710377	-	protein_coding	HGNC:33522		5884
FAM136A	chr2	ENSG00000035141.8	5244.83	1.11595	0.158268	1.08426	0.116716	0.0764102	0.249254	70295975	70302090	-	protein_coding	HGNC:25911		2131
NFAT5	chr16	ENSG00000102908.22	1781.65	1.16223	0.216897	1.0993	0.136585	0.0764567	0.249357	69565094	69704666	+	protein_coding	HGNC:7774	overlapping_locus	13301
GTPBP2	chr6	ENSG00000172432.19	2607.43	0.918792	-0.12219	0.933079	-0.0999281	0.0765251	0.249532	43605316	43629264	-	protein_coding	HGNC:4670		3118
POLDIP2	chr17	ENSG00000004142.12	5323.52	1.06236	0.0872699	1.05525	0.0775828	0.0765508	0.249567	28346633	28357527	-	protein_coding	HGNC:23781		2670
ACTR1B	chr2	ENSG00000115073.8	1766.57	1.08599	0.119004	1.07048	0.09826	0.0765714	0.249567	97655939	97664044	-	protein_coding	HGNC:168		2204
PLAA	chr9	ENSG00000137055.15	3695.92	1.07207	0.100393	1.06041	0.0846168	0.0765803	0.249567	26903372	26947242	-	protein_coding	HGNC:9043		4755
HSDL1	chr16	ENSG00000103160.12	2200.5	0.923294	-0.115138	0.935679	-0.0959152	0.0766164	0.249588	84122141	84145192	-	protein_coding	HGNC:16475		3648
HINT3	chr6	ENSG00000111911.7	548.203	0.86424	-0.210496	0.910242	-0.135678	0.0766083	0.249588	125956770	125980244	+	protein_coding	HGNC:18468		3325
AL354836.1	chr20	ENSG00000226332.2	63.9037	1.30323	0.382086	1.09528	0.1313	0.0766436	0.249629	62305432	62306325	-	lncRNA			681
VTA1	chr6	ENSG00000009844.16	2912.59	1.0871	0.120485	1.07214	0.100494	0.0766738	0.249679	142147162	142224685	+	protein_coding	HGNC:20954		7092
CD109	chr6	ENSG00000156535.15	552.975	1.17594	0.233815	1.10189	0.139978	0.0766907	0.249686	73695785	73828316	+	protein_coding	HGNC:21685		9452
BMP8B	chr1	ENSG00000116985.12	64.2217	0.723802	-0.466333	0.928835	-0.106506	0.0767161	0.24972	39757182	39788865	-	protein_coding	HGNC:1075	overlapping_locus	4826
FAM92A	chr8	ENSG00000188343.13	532.197	1.11309	0.154566	1.08389	0.116218	0.0767362	0.249737	93698561	93731527	+	protein_coding	HGNC:30452	overlapping_locus	5188
VAT1L	chr16	ENSG00000171724.3	3093.13	0.822082	-0.282645	0.905946	-0.142502	0.0767762	0.249771	77788564	77980107	+	protein_coding	HGNC:29315	overlapping_locus	3791
AC012213.1	chr8	ENSG00000253477.5	32.4125	0.72051	-0.472909	0.922835	-0.115855	0.0767638	0.249771	103483398	103501676	-	lncRNA		overlapping_locus	999
FTL	chr19	ENSG00000087086.15	49032.3	1.09929	0.136566	1.06765	0.0944328	0.0768171	0.249808	48965309	48966879	+	protein_coding	HGNC:3999		871
LSM6	chr4	ENSG00000164167.12	1278.89	0.927477	-0.108617	0.939081	-0.0906782	0.0768054	0.249808	146175703	146200000	+	protein_coding	HGNC:17017	overlapping_locus	2858
UBXN10	chr1	ENSG00000162543.6	93.0058	0.810342	-0.303398	0.90432	-0.145095	0.0768359	0.24982	20186096	20196050	+	protein_coding	HGNC:26354		5562
IPO5	chr13	ENSG00000065150.21	30426.7	0.955447	-0.0657524	0.958724	-0.0608122	0.0768568	0.24984	97953658	98024296	+	protein_coding	HGNC:6402		6373
CLCNKA	chr1	ENSG00000186510.12	58.9018	0.765071	-0.386334	0.912842	-0.131563	0.0768888	0.249896	16018875	16034050	+	protein_coding	HGNC:2026		2584
SYT17	chr16	ENSG00000103528.17	338.826	1.15865	0.212448	1.09819	0.135131	0.0769557	0.250065	19167971	19268332	+	protein_coding	HGNC:24119	overlapping_locus	7152
ZMYM1	chr1	ENSG00000197056.11	1211.29	1.0738	0.102728	1.06292	0.0880365	0.0770061	0.250181	35032172	35115859	+	protein_coding	HGNC:26253		5041
FAM163B	chr9	ENSG00000196990.9	157.204	0.678599	-0.559368	0.934631	-0.0975315	0.0770418	0.250249	133577081	133609389	-	protein_coding	HGNC:33277		3000
PYY	chr17	ENSG00000131096.10	81.2107	1.39089	0.476008	1.08148	0.113005	0.077133	0.250496	43952738	44004469	-	protein_coding	HGNC:9748		1181
CSRNP3	chr2	ENSG00000178662.16	302.838	0.816277	-0.29287	0.904457	-0.144876	0.0772282	0.250661	165469647	165689407	+	protein_coding	HGNC:30729		12360
SOCS4	chr14	ENSG00000180008.9	1275.59	1.13578	0.183678	1.09211	0.127114	0.0772269	0.250661	55027230	55049489	+	protein_coding	HGNC:19392		7041
NOC2L	chr1	ENSG00000188976.11	10040.1	1.05104	0.0718113	1.05242	0.0737068	0.0772203	0.250661	944203	959309	-	protein_coding	HGNC:24517		2757
TUFM	chr16	ENSG00000178952.11	13964.4	1.06772	0.0945354	1.05395	0.0758109	0.0772456	0.250669	28842411	28846348	-	protein_coding	HGNC:12420	ncRNA_host	2011
GLRX2	chr1	ENSG00000023572.9	135.262	1.24735	0.318862	1.10434	0.143188	0.0772926	0.250714	193090866	193106114	-	protein_coding	HGNC:16065		1299
PLAT	chr8	ENSG00000104368.18	343.649	0.807972	-0.307624	0.905688	-0.142914	0.0773188	0.250714	42174718	42207676	-	protein_coding	HGNC:9051		3225
NUDCD1	chr8	ENSG00000120526.11	2405.94	0.91769	-0.123921	0.933293	-0.0995985	0.0773127	0.250714	109240919	109334118	-	protein_coding	HGNC:24306		4049
NT5DC2	chr3	ENSG00000168268.11	15419.3	0.91704	-0.124943	0.931146	-0.10292	0.0772778	0.250714	52524385	52535054	-	protein_coding	HGNC:25717		2399
ARHGAP36	chrX	ENSG00000147256.12	30.2921	0.678499	-0.559581	0.934976	-0.0969992	0.0773813	0.250868	131058346	131089885	+	protein_coding	HGNC:26388		3047
ZNF746	chr7	ENSG00000181220.17	1401.06	0.914779	-0.128505	0.931601	-0.102216	0.0774169	0.250935	149472696	149497817	-	protein_coding	HGNC:21948		8286
FER1L5	chr2	ENSG00000249715.12	46.7202	0.767818	-0.381164	0.910928	-0.134592	0.0774812	0.251095	96642737	96704887	+	protein_coding	HGNC:19044		6814
ZNF839	chr14	ENSG00000022976.15	602.955	0.910216	-0.135719	0.928586	-0.106893	0.0775156	0.25111	102317377	102342702	+	protein_coding	HGNC:20345		3498
SLC25A45	chr11	ENSG00000162241.12	36.7212	1.40168	0.487158	1.07649	0.106337	0.0775019	0.25111	65375192	65383701	-	protein_coding	HGNC:27442		2690
PLLP	chr16	ENSG00000102934.10	147.356	0.808051	-0.307481	0.907037	-0.140767	0.0775374	0.251132	57248547	57284672	-	protein_coding	HGNC:18553		8522
CRLF3	chr17	ENSG00000176390.12	1120.29	0.907171	-0.140554	0.927318	-0.108865	0.077586	0.251193	30769388	30824692	-	protein_coding	HGNC:17177	overlapping_locus	2873
GABPB1-AS1	chr15	ENSG00000244879.8	1704.66	1.29726	0.375466	1.10103	0.138853	0.0775799	0.251193	50354959	50372202	+	lncRNA	HGNC:44157	ncRNA_host	16402
SOWAHD	chrX	ENSG00000187808.5	148.485	0.855681	-0.224856	0.909585	-0.13672	0.0776224	0.251263	119758588	119760202	+	protein_coding	HGNC:32960		1615
GOLGA7	chr8	ENSG00000147533.17	2095.55	1.07234	0.100766	1.0618	0.086513	0.0776753	0.251386	41490396	41510980	+	protein_coding	HGNC:24876		2290
BCL2L14	chr12	ENSG00000121380.12	66.2444	1.46673	0.552604	1.06395	0.0894308	0.0777215	0.251487	12049844	12211084	+	protein_coding	HGNC:16657	overlapping_locus	2495
APLP2	chr11	ENSG00000084234.17	25684.2	0.94344	-0.0839966	0.949269	-0.0751115	0.0777379	0.251492	130068147	130144811	+	protein_coding	HGNC:598		3931
SPATA20	chr17	ENSG00000006282.21	1397.63	0.826373	-0.275136	0.908308	-0.138746	0.0777656	0.251533	50543058	50555852	+	protein_coding	HGNC:26125	overlapping_locus	2932
C1orf52	chr1	ENSG00000162642.14	1126.61	1.09697	0.133522	1.07619	0.105936	0.0778196	0.251659	85249953	85259672	-	protein_coding	HGNC:24871		3283
ANKRD13A	chr12	ENSG00000076513.17	1069.17	1.11772	0.160556	1.08554	0.118407	0.0778748	0.25179	109999186	110039763	+	protein_coding	HGNC:21268	overlapping_locus	4241
RARS2	chr6	ENSG00000146282.18	1729.9	0.919325	-0.121352	0.933743	-0.0989031	0.07791	0.251855	87513938	87589987	-	protein_coding	HGNC:21406		2242
SPEN	chr1	ENSG00000065526.12	6326.06	0.918071	-0.123322	0.93279	-0.100375	0.0779396	0.251897	15836095	15940456	+	protein_coding	HGNC:17575		12385
GJD3	chr17	ENSG00000183153.7	207.895	0.820538	-0.285358	0.906384	-0.141806	0.0779528	0.251897	40360652	40364737	-	protein_coding	HGNC:19147		4086
PLEKHG5	chr1	ENSG00000171680.22	1862.27	1.1192	0.162473	1.0854	0.118222	0.0780473	0.252154	6466092	6520061	-	protein_coding	HGNC:29105	overlapping_locus	6207
GRSF1	chr4	ENSG00000132463.14	5684.21	1.06317	0.0883666	1.05574	0.0782567	0.0780898	0.252243	70815783	70839897	-	protein_coding	HGNC:4610		6743
PDCD5	chr19	ENSG00000105185.12	1731.86	0.897046	-0.156746	0.922063	-0.117062	0.078147	0.252379	32581190	32587453	+	protein_coding	HGNC:8764		2051
SHC2	chr19	ENSG00000129946.10	253.929	1.38638	0.471323	1.07465	0.103872	0.078188	0.252463	416583	460996	-	protein_coding	HGNC:29869		2494
NDUFAF6	chr8	ENSG00000156170.13	419.904	1.11535	0.1575	1.08449	0.117023	0.0782189	0.252515	94895767	95116455	+	protein_coding	HGNC:28625	overlapping_locus	2766
NOP53	chr19	ENSG00000105373.19	12941.3	0.94011	-0.0890985	0.947234	-0.0782076	0.0783334	0.252739	47745546	47757058	+	protein_coding	HGNC:4333	ncRNA_host	1504
ZNF394	chr7	ENSG00000160908.15	702.322	1.07649	0.10633	1.06446	0.0901245	0.0783229	0.252739	99473877	99504857	-	protein_coding	HGNC:18832		2706
TMEM74	chr8	ENSG00000164841.5	218.066	0.85495	-0.226088	0.909487	-0.136875	0.078322	0.252739	108606850	108787594	-	protein_coding	HGNC:26409		6283
CCL28	chr5	ENSG00000151882.11	80.496	1.41979	0.505673	1.0723	0.100708	0.0783499	0.252744	43376645	43412391	-	protein_coding	HGNC:17700		3356
N4BP2L2	chr13	ENSG00000244754.8	1454.33	0.934932	-0.0970663	0.943653	-0.0836717	0.0783959	0.252844	32432417	32538885	-	protein_coding	HGNC:26916	overlapping_locus	11884
PPP3R1	chr2	ENSG00000221823.11	2827.38	1.10431	0.143146	1.07961	0.110513	0.0784165	0.252862	68178857	68256237	-	protein_coding	HGNC:9317	overlapping_locus	3364
ST6GAL2	chr2	ENSG00000144057.15	896.195	0.797953	-0.325625	0.909214	-0.137308	0.0784457	0.252908	106801600	106887108	-	protein_coding	HGNC:10861	overlapping_locus	7561
ANGPTL4	chr19	ENSG00000167772.12	112.814	0.702594	-0.509237	0.932961	-0.100111	0.0784715	0.252943	8363289	8374370	+	protein_coding	HGNC:16039		1872
DIMT1	chr5	ENSG00000086189.10	1365.44	1.09278	0.128008	1.07427	0.103357	0.0785331	0.253063	62347284	62403939	-	protein_coding	HGNC:30217		3121
RNF215	chr22	ENSG00000099999.15	561.773	0.892001	-0.164883	0.92006	-0.120201	0.0785389	0.253063	30368811	30421771	-	protein_coding	HGNC:33434	overlapping_locus	2566
CFD	chr19	ENSG00000197766.8	76.1702	1.41582	0.501635	1.07123	0.099273	0.0785731	0.253125	859664	863641	+	protein_coding	HGNC:2771		1212
PAQR8	chr6	ENSG00000170915.9	671.322	0.823156	-0.280763	0.905703	-0.142889	0.0786428	0.253301	52361421	52407777	+	protein_coding	HGNC:15708	retrogene	4840
VWA5B1	chr1	ENSG00000158816.15	63.7934	0.70254	-0.509348	0.928773	-0.106603	0.0786825	0.25338	20290919	20354894	+	protein_coding	HGNC:26538		4493
RNLS	chr10	ENSG00000184719.12	253.169	1.14708	0.197971	1.09334	0.128737	0.0786994	0.253387	88273864	88584530	-	protein_coding	HGNC:25641		4790
H3C10	chr6	ENSG00000278828.1	61.8847	1.32573	0.406789	1.09108	0.125759	0.0787156	0.25339	27810064	27811300	+	protein_coding	HGNC:4775		1237
MRPL1	chr4	ENSG00000169288.18	714.031	1.14489	0.195206	1.0953	0.131325	0.0787966	0.253506	77862830	77952785	+	protein_coding	HGNC:14275		1175
NF1	chr17	ENSG00000196712.18	2937.58	0.916927	-0.125121	0.932655	-0.100584	0.0787935	0.253506	31094927	31382116	+	protein_coding	HGNC:7765	overlapping_locus	14308
CHMP1B2P	chrX	ENSG00000278530.4	122.899	0.788592	-0.342649	0.910718	-0.134924	0.0787847	0.253506	80228489	80335364	-	transcribed_unitary_pseudogene	HGNC:49380		7046
FBXO3	chr11	ENSG00000110429.14	816.397	0.876298	-0.190507	0.914693	-0.128641	0.0788677	0.253589	33740939	33774543	-	protein_coding	HGNC:13582		11283
MED7	chr5	ENSG00000155868.8	411.217	0.885865	-0.174841	0.918107	-0.123266	0.0788634	0.253589	157137424	157159019	-	protein_coding	HGNC:2378	overlapping_locus	2446
AC004233.2	chr16	ENSG00000272079.2	102.042	1.31425	0.394237	1.09312	0.128448	0.0788451	0.253589	3006120	3007388	+	lncRNA			1269
PGAP6	chr16	ENSG00000129925.11	6048.76	1.09447	0.130228	1.07505	0.104401	0.0789534	0.253771	370788	387113	-	protein_coding	HGNC:17205	overlapping_locus	3672
HSD11B1L	chr19	ENSG00000167733.13	346.364	0.834255	-0.26144	0.906251	-0.142018	0.0789746	0.253771	5680604	5688523	+	protein_coding	HGNC:30419	overlapping_locus	2560
GNG12	chr1	ENSG00000172380.6	1442.08	0.899007	-0.153596	0.923427	-0.11493	0.0789708	0.253771	67701475	67833467	-	protein_coding	HGNC:19663	ncRNA_host	4395
KLC2	chr11	ENSG00000174996.11	3297.79	1.09244	0.127555	1.07386	0.102805	0.0789843	0.253771	66257294	66267860	+	protein_coding	HGNC:20716		4398
BBC3	chr19	ENSG00000105327.17	1036.59	1.14564	0.196159	1.09499	0.130922	0.0791538	0.254218	47220822	47232766	-	protein_coding	HGNC:17868	ncRNA_host	2093
HPGD	chr4	ENSG00000164120.14	51.4003	1.61842	0.694583	1.04875	0.0686732	0.0791499	0.254218	174490175	174523154	-	protein_coding	HGNC:5154		4637
ABCG4	chr11	ENSG00000172350.10	130.903	1.31361	0.393542	1.08896	0.122945	0.079221	0.254386	119149052	119162653	+	protein_coding	HGNC:13884		4046
HVCN1	chr12	ENSG00000122986.13	360.452	0.844731	-0.243436	0.909215	-0.137306	0.0792666	0.254483	110627841	110704950	-	protein_coding	HGNC:28240		2876
MAN1B1	chr9	ENSG00000177239.15	2057.13	0.917667	-0.123958	0.933812	-0.0987964	0.0793032	0.254504	137086985	137109183	+	protein_coding	HGNC:6823	ncRNA_host	3187
TOGARAM1	chr14	ENSG00000198718.13	415.634	0.896213	-0.158086	0.922412	-0.116517	0.0792926	0.254504	44962190	45074431	+	protein_coding	HGNC:19959		6424
CCDC184	chr12	ENSG00000177875.5	207.494	1.19106	0.252244	1.102	0.140121	0.0793763	0.25469	48183644	48185926	+	protein_coding	HGNC:33749		2283
PCDHGC3	chr5	ENSG00000240184.7	669.838	0.833907	-0.262042	0.906776	-0.141182	0.0793972	0.254709	141475947	141512977	+	protein_coding	HGNC:8716	overlapping_locus	5028
AP001527.2	chr11	ENSG00000277459.1	61.5082	0.768439	-0.379998	0.912536	-0.132047	0.0794342	0.254779	102109827	102110457	-	lncRNA			631
FICD	chr12	ENSG00000198855.7	297.368	1.15514	0.208071	1.09777	0.13458	0.0795205	0.255007	108515277	108525837	+	protein_coding	HGNC:18416		3717
ZNF587B	chr19	ENSG00000269343.8	2113.34	1.13872	0.187417	1.0922	0.127236	0.079537	0.255012	57819721	57846238	+	protein_coding	HGNC:37142	overlapping_locus	5256
GRINA	chr8	ENSG00000178719.17	5197.06	0.926983	-0.109385	0.938488	-0.0915904	0.0795956	0.255151	143990056	143993415	+	protein_coding	HGNC:4589		1970
EHD2	chr19	ENSG00000024422.12	1912.3	1.19228	0.253719	1.1011	0.138946	0.0796418	0.255251	47713422	47743134	+	protein_coding	HGNC:3243	overlapping_locus	3506
EMC3	chr3	ENSG00000125037.12	1089.09	1.08308	0.115143	1.06857	0.095687	0.0797044	0.255306	9962537	10011116	-	protein_coding	HGNC:23999	overlapping_locus	3013
NFASC	chr1	ENSG00000163531.15	994.676	0.878969	-0.186115	0.915391	-0.127541	0.079683	0.255306	204828651	205022822	+	protein_coding	HGNC:29866	overlapping_locus	11273
ZNF461	chr19	ENSG00000197808.12	138.29	1.22707	0.295212	1.10218	0.140363	0.0796913	0.255306	36636618	36666853	-	protein_coding	HGNC:21629		3968
NAV1	chr1	ENSG00000134369.15	6384.75	0.858461	-0.220175	0.907841	-0.139488	0.0798334	0.25567	201622885	201826969	+	protein_coding	HGNC:15989	ncRNA_host	14130
RIMKLB	chr12	ENSG00000166532.16	3929.1	0.893369	-0.162671	0.922004	-0.117156	0.0798664	0.255727	8681600	8783095	+	protein_coding	HGNC:29228	overlapping_locus	6450
LRAT	chr4	ENSG00000121207.12	656.175	0.745875	-0.422993	0.927762	-0.108174	0.0799331	0.255849	154626945	154753120	+	protein_coding	HGNC:6685	overlapping_locus	4962
METTL3	chr14	ENSG00000165819.12	3138.8	1.09492	0.13083	1.07481	0.104085	0.0799394	0.255849	21498133	21511342	-	protein_coding	HGNC:17563		1980
TMTC2	chr12	ENSG00000179104.9	253.236	0.827605	-0.272985	0.908883	-0.137834	0.0799726	0.255849	82686880	83134870	+	protein_coding	HGNC:25440	ncRNA_host	7766
DND1P1	chr17	ENSG00000264070.1	33.9136	1.68319	0.751202	1.0403	0.0569941	0.0799802	0.255849	45585871	45586929	+	processed_pseudogene	HGNC:31444	pseudo_consens	1059
LINC01140	chr1	ENSG00000267272.5	92.5829	0.769502	-0.378004	0.917223	-0.124656	0.0799639	0.255849	87129765	87169198	+	lncRNA	HGNC:27922	overlapping_locus	5908
CREG2	chr2	ENSG00000175874.10	55.13	0.642821	-0.637511	0.949189	-0.0752326	0.0800049	0.255879	101345550	101387503	-	protein_coding	HGNC:14272		6292
BEND7	chr10	ENSG00000165626.17	150.423	0.803687	-0.315295	0.905867	-0.142628	0.0801125	0.256175	13438484	13528974	-	protein_coding	HGNC:23514	ncRNA_host	2674
TMEM62	chr15	ENSG00000137842.7	88.1564	1.40312	0.488635	1.07706	0.107093	0.0801351	0.256198	43123279	43185144	+	protein_coding	HGNC:26269	overlapping_locus	2707
PTGR1	chr9	ENSG00000106853.20	1039.87	0.763491	-0.389317	0.916934	-0.12511	0.0801509	0.2562	111549722	111599893	-	protein_coding	HGNC:18429		1934
HHEX	chr10	ENSG00000152804.11	34.9482	1.72665	0.787972	1.0437	0.0617042	0.0801781	0.256238	92689955	92695647	+	protein_coding	HGNC:4901		2272
COA7	chr1	ENSG00000162377.6	3196.73	1.12774	0.173438	1.08883	0.122782	0.0802435	0.256399	52684449	52698347	-	protein_coding	HGNC:25716		3988
SERPINF1	chr17	ENSG00000132386.11	1233.17	0.821177	-0.284235	0.908642	-0.138215	0.0803367	0.256502	1762029	1777565	+	protein_coding	HGNC:8824		1438
UBR1	chr15	ENSG00000159459.12	1399.21	1.09585	0.132051	1.0759	0.10555	0.0803187	0.256502	42942897	43106113	-	protein_coding	HGNC:16808		7913
DIPK1B	chr9	ENSG00000165716.11	1919.02	0.888686	-0.170254	0.918892	-0.122032	0.0803237	0.256502	136712572	136724742	+	protein_coding	HGNC:28290		3394
FDXACB1	chr11	ENSG00000255561.7	102.445	0.836441	-0.257665	0.907732	-0.139661	0.0803144	0.256502	111874056	111881243	-	protein_coding	HGNC:25110	overlapping_locus	2774
SPATA2	chr20	ENSG00000158480.11	1532.15	1.11322	0.154734	1.08348	0.115671	0.0804058	0.256674	49903391	49915529	-	protein_coding	HGNC:14681		4291
PGF	chr14	ENSG00000119630.14	183.195	1.22819	0.296529	1.10019	0.137753	0.0804423	0.256733	74941834	74955626	-	protein_coding	HGNC:8893		1985
DLK2	chr6	ENSG00000171462.15	24.2546	1.65349	0.725512	1.04987	0.0702088	0.0804545	0.256733	43450352	43456632	-	protein_coding	HGNC:21113		2236
STEAP3	chr2	ENSG00000115107.20	1842.58	0.874579	-0.193339	0.912623	-0.131909	0.0805224	0.256884	119223831	119265652	+	protein_coding	HGNC:24592		4562
SPATA25	chr20	ENSG00000149634.4	33.7769	1.43937	0.525436	1.07328	0.102023	0.0805325	0.256884	45886489	45887635	-	protein_coding	HGNC:16158		757
QTRT2	chr3	ENSG00000151576.10	2241.6	1.09483	0.130703	1.07445	0.103594	0.0805579	0.256897	114005833	114088422	+	protein_coding	HGNC:25771		4025
RNF111	chr15	ENSG00000157450.15	1544.13	1.0772	0.107281	1.06335	0.088623	0.0805669	0.256897	58865175	59097419	+	protein_coding	HGNC:17384	overlapping_locus	6232
MDGA2	chr14	ENSG00000139915.20	40.8322	1.51433	0.59868	1.06118	0.0856676	0.0806047	0.256899	46840092	47675605	-	protein_coding	HGNC:19835	overlapping_locus	5747
C1orf94	chr1	ENSG00000142698.15	633.383	1.15192	0.204036	1.09613	0.132414	0.080593	0.256899	34166883	34219131	+	protein_coding	HGNC:28250		3339
C17orf100	chr17	ENSG00000256806.6	74.4021	0.742035	-0.430441	0.919586	-0.120944	0.0806133	0.256899	6651762	6693202	+	protein_coding	HGNC:34494	overlapping_locus	1715
NECTIN1	chr11	ENSG00000110400.11	15233	1.0689	0.0961301	1.05951	0.083398	0.0807329	0.257183	119623408	119729200	-	protein_coding	HGNC:9706		6386
EIF2S2	chr20	ENSG00000125977.7	11677.4	1.14605	0.196675	1.09497	0.130895	0.0807238	0.257183	34088309	34112243	-	protein_coding	HGNC:3266		2556
RECQL5	chr17	ENSG00000108469.15	1432.04	0.907443	-0.140122	0.92761	-0.108409	0.0807541	0.257201	75626845	75667189	-	protein_coding	HGNC:9950		6217
KLHDC7A	chr1	ENSG00000179023.8	3136.05	1.38058	0.465279	1.08746	0.120956	0.0807872	0.257258	18480982	18486126	+	protein_coding	HGNC:26791		5145
CTTNBP2	chr7	ENSG00000077063.11	1499.11	0.860376	-0.21696	0.912448	-0.132185	0.0808513	0.257317	117710651	117874139	-	protein_coding	HGNC:15679		5904
CPEB4	chr5	ENSG00000113742.14	944.03	1.1471	0.197991	1.09535	0.13139	0.0808422	0.257317	173888349	173961980	+	protein_coding	HGNC:21747		9772
CASTOR2	chr7	ENSG00000274070.2	2373.34	1.11816	0.161125	1.08548	0.118327	0.0808362	0.257317	74964705	75031528	+	protein_coding	HGNC:37073	overlapping_locus	8100
BMI1	chr10	ENSG00000168283.14	152.195	1.23195	0.300942	1.10154	0.139526	0.0808825	0.257367	22321099	22331484	+	protein_coding	HGNC:1066	overlapping_locus	3540
ITPK1	chr14	ENSG00000100605.17	8198.22	0.91824	-0.123057	0.933288	-0.0996065	0.0809258	0.257429	92936914	93116320	-	protein_coding	HGNC:6177		6188
MITD1	chr2	ENSG00000158411.11	651.232	0.868612	-0.203216	0.91235	-0.132341	0.0809326	0.257429	99161427	99181058	-	protein_coding	HGNC:25207		939
H2AC11	chr6	ENSG00000196787.3	96.9186	1.27667	0.352389	1.0959	0.132114	0.0810423	0.25773	27133042	27135291	+	protein_coding	HGNC:4737		2250
EZH2	chr7	ENSG00000106462.11	3250.03	0.864824	-0.209522	0.914127	-0.129533	0.0810931	0.257745	148807383	148884321	-	protein_coding	HGNC:3527		3067
NMT2	chr10	ENSG00000152465.18	618.062	1.10492	0.143943	1.07927	0.110053	0.0810869	0.257745	15102584	15168693	-	protein_coding	HGNC:7858	overlapping_locus	5046
KLHL26	chr19	ENSG00000167487.12	817.37	0.897582	-0.155884	0.923325	-0.11509	0.0810773	0.257745	18637025	18671721	+	protein_coding	HGNC:25623		4580
ZBTB6	chr9	ENSG00000186130.5	551.06	1.09654	0.132965	1.07571	0.105286	0.081119	0.257779	122908056	122913323	-	protein_coding	HGNC:16764		4099
TWISTNB	chr7	ENSG00000105849.6	1625.32	1.09419	0.129861	1.07466	0.103878	0.0811567	0.25785	19695461	19709037	-	protein_coding	HGNC:18027	ncRNA_host	3893
GINS2	chr16	ENSG00000131153.9	2342.66	0.91745	-0.124299	0.932503	-0.10082	0.0812652	0.258098	85676198	85690073	-	protein_coding	HGNC:24575		2628
MTERF3	chr8	ENSG00000156469.9	782.954	1.16096	0.215324	1.09873	0.135837	0.0812557	0.258098	96239398	96261610	-	protein_coding	HGNC:24258		1690
METTL2B	chr7	ENSG00000165055.15	1491.14	0.915889	-0.126755	0.932018	-0.101571	0.0813152	0.258208	128476729	128506602	+	protein_coding	HGNC:18272	overlapping_locus	5860
ERMAP	chr1	ENSG00000164010.15	220.99	0.848479	-0.23705	0.909665	-0.136593	0.0813964	0.258417	42817122	42844991	+	protein_coding	HGNC:15743		3503
DENND4C	chr9	ENSG00000137145.20	1247.77	0.901553	-0.149515	0.923568	-0.114711	0.0814217	0.258449	19230435	19373545	+	protein_coding	HGNC:26079		6978
PIEZO1	chr16	ENSG00000103335.22	5225.86	1.11469	0.156637	1.08312	0.115195	0.0814543	0.258455	88715338	88785220	-	protein_coding	HGNC:28993	ncRNA_host	8164
GIHCG	chr12	ENSG00000257698.2	85.8525	0.776145	-0.365602	0.912256	-0.132489	0.0814438	0.258455	57930115	57936345	-	lncRNA	HGNC:52649		3812
SSBP1	chr7	ENSG00000106028.11	5373.88	1.06909	0.0963783	1.06038	0.0845881	0.0815042	0.258516	141738334	141787922	+	protein_coding	HGNC:11317	overlapping_locus	1483
KIFC3	chr16	ENSG00000140859.16	353.461	1.15254	0.204821	1.09608	0.132351	0.0814903	0.258516	57758217	57863053	-	protein_coding	HGNC:6326	ncRNA_host	4927
NCAPG	chr4	ENSG00000109805.10	3224.23	0.902207	-0.148469	0.924806	-0.112778	0.0816027	0.258626	17810979	17844865	+	protein_coding	HGNC:24304		4587
TM6SF1	chr15	ENSG00000136404.16	25.9197	1.53462	0.61788	1.05662	0.0794572	0.0815926	0.258626	83107572	83144854	+	protein_coding	HGNC:11860		1958
NDST3	chr4	ENSG00000164100.9	30.3585	1.38989	0.474972	1.07839	0.108883	0.0816156	0.258626	118033618	118258634	+	protein_coding	HGNC:7682		5806
NUTM2A-AS1	chr10	ENSG00000223482.8	990.921	0.894408	-0.160995	0.921384	-0.118125	0.0815639	0.258626	87201647	87342612	-	lncRNA	HGNC:45161		16206
SBDSP1	chr7	ENSG00000225648.5	371.542	1.15963	0.213669	1.09737	0.134055	0.0815901	0.258626	72829425	72836701	+	transcribed_unprocessed_pseudogene	HGNC:21646		968
DENND6B	chr22	ENSG00000205593.12	110.977	0.725827	-0.462302	0.931001	-0.103146	0.0816445	0.258669	50309030	50327012	-	protein_coding	HGNC:32690		4891
CCDC88A	chr2	ENSG00000115355.17	4956.95	0.90237	-0.14821	0.92473	-0.112896	0.0817034	0.258807	55287842	55419895	-	protein_coding	HGNC:25523		12968
LINC02315	chr14	ENSG00000251363.3	65.6932	1.89952	0.925636	1.03513	0.0498126	0.0817481	0.2589	40954693	41149309	+	lncRNA	HGNC:53234		1136
PGAP1	chr2	ENSG00000197121.15	1863.85	0.871154	-0.199	0.914307	-0.12925	0.0817805	0.258954	196833004	196927796	-	protein_coding	HGNC:25712		11790
SMIM30	chr7	ENSG00000214194.9	950.834	0.876133	-0.190779	0.914244	-0.129349	0.0818456	0.259062	113116718	113118560	-	protein_coding	HGNC:48953		1105
SRSF8	chr11	ENSG00000263465.4	971.45	0.916345	-0.126037	0.933387	-0.0994527	0.0818357	0.259062	95067197	95071224	+	protein_coding	HGNC:16988	retrogene	4028
ERVK13-1	chr16	ENSG00000260565.7	76.1029	0.77749	-0.363104	0.911759	-0.133275	0.0819156	0.259235	2660348	2682379	-	lncRNA	HGNC:27548		6722
C3orf18	chr3	ENSG00000088543.15	455.52	0.892071	-0.164769	0.92136	-0.118164	0.081936	0.259251	50558025	50571027	-	protein_coding	HGNC:24837		2910
GLIS1	chr1	ENSG00000174332.5	22.4533	1.62453	0.700026	1.05258	0.0739252	0.0819914	0.259378	53506237	53738106	-	protein_coding	HGNC:29525	ncRNA_host	3113
LINP1	chr10	ENSG00000223784.2	113.075	1.4914	0.576666	1.06321	0.0884208	0.0820155	0.259406	6709530	6740532	+	lncRNA	HGNC:53170	overlapping_locus	3390
SLC35F2	chr11	ENSG00000110660.15	1653.36	1.10799	0.147946	1.08105	0.112428	0.0821534	0.259793	107790991	107928293	-	protein_coding	HGNC:23615		3399
LRRC40	chr1	ENSG00000066557.6	1670.09	0.930394	-0.104086	0.940706	-0.0881846	0.0821909	0.259844	70144805	70205579	-	protein_coding	HGNC:26004	ncRNA_host	2843
MMAB	chr12	ENSG00000139428.12	970.43	0.857914	-0.221095	0.910347	-0.135511	0.0822136	0.259844	109553715	109573580	-	protein_coding	HGNC:19331	ncRNA_host	5118
PIGW	chr17	ENSG00000277161.2	1376.52	1.10002	0.137534	1.07727	0.107378	0.0822158	0.259844	36534987	36539310	+	protein_coding	HGNC:23213		2832
GMPPB	chr3	ENSG00000173540.13	1255.06	1.08823	0.121985	1.06856	0.0956668	0.0822345	0.259854	49716844	49723951	-	protein_coding	HGNC:22932	overlapping_locus	6297
GLRX3	chr10	ENSG00000108010.12	4129.7	1.05839	0.0818749	1.05293	0.0744092	0.0822707	0.25992	130136391	130184521	+	protein_coding	HGNC:15987		4087
CEP76	chr18	ENSG00000101624.11	597.557	0.921229	-0.118369	0.935016	-0.0969374	0.0822879	0.259926	12661833	12702777	-	protein_coding	HGNC:25727	overlapping_locus	2895
NAA25	chr12	ENSG00000111300.10	2800.1	1.07261	0.101125	1.06208	0.0868965	0.0823147	0.259962	112026689	112108796	-	protein_coding	HGNC:25783	ncRNA_host	5771
VRTN	chr14	ENSG00000133980.5	13783.3	1.09238	0.127471	1.07322	0.101941	0.0823561	0.260043	74303069	74360008	+	protein_coding	HGNC:20223	overlapping_locus	3408
FSTL4	chr5	ENSG00000053108.17	298.211	1.16617	0.221783	1.09843	0.135442	0.0824462	0.260164	133196455	133612541	-	protein_coding	HGNC:21389	overlapping_locus	5397
CASP2	chr7	ENSG00000106144.20	1787.04	0.924035	-0.113981	0.936877	-0.0940681	0.0824561	0.260164	143288215	143307696	+	protein_coding	HGNC:1503	ncRNA_host	4305
TMX1	chr14	ENSG00000139921.13	3716.84	1.11099	0.151841	1.08216	0.113909	0.0824357	0.260164	51240162	51257655	+	protein_coding	HGNC:15487	ncRNA_host	4025
TSTD3	chr6	ENSG00000279170.2	80.6573	0.795573	-0.329934	0.911737	-0.13331	0.0824488	0.260164	99520693	99589899	+	protein_coding	HGNC:40910	ncRNA_host	962
NUF2	chr1	ENSG00000143228.13	938.324	0.850296	-0.233963	0.907717	-0.139685	0.0824932	0.260233	163266576	163355764	+	protein_coding	HGNC:14621		2023
DPPA3	chr12	ENSG00000187569.3	49.5524	1.51957	0.603661	1.05517	0.0774794	0.0825484	0.260309	7711433	7717559	+	protein_coding	HGNC:19199		1100
AC124798.1	chr11	ENSG00000260196.1	31.6889	0.695988	-0.522866	0.936205	-0.0951036	0.0825364	0.260309	17380649	17383531	+	lncRNA			2883
EZH1	chr17	ENSG00000108799.13	1020.55	0.881479	-0.182001	0.917622	-0.124029	0.0825699	0.260328	42700275	42745049	-	protein_coding	HGNC:3526	ncRNA_host	4642
ZBTB24	chr6	ENSG00000112365.4	1857.73	1.11085	0.151661	1.08075	0.112028	0.0826636	0.260526	109462594	109483237	-	protein_coding	HGNC:21143	overlapping_locus	5519
CHCHD4	chr3	ENSG00000163528.13	891.534	1.1136	0.155234	1.0834	0.115565	0.0826582	0.260526	14112077	14124870	-	protein_coding	HGNC:26467		1603
HMGCS1	chr5	ENSG00000112972.15	14820.7	0.82229	-0.282282	0.904772	-0.144374	0.0827021	0.26055	43287470	43313512	-	protein_coding	HGNC:5007		5450
ACSS2	chr20	ENSG00000131069.20	1542.63	0.666795	-0.584684	0.942032	-0.086152	0.0826871	0.26055	34872146	34927962	+	protein_coding	HGNC:15814		2927
MYRFL	chr12	ENSG00000166268.11	61.0504	1.63251	0.707092	1.05441	0.0764414	0.0827818	0.260753	69825227	69959097	+	protein_coding	HGNC:26316	overlapping_locus	3601
NCAPH2	chr22	ENSG00000025770.19	2795	1.06678	0.0932681	1.05788	0.0811782	0.0828358	0.260825	50508224	50524780	+	protein_coding	HGNC:25071		3840
S100A4	chr1	ENSG00000196154.12	450.187	1.23975	0.310053	1.10115	0.139012	0.0828231	0.260825	153543613	153550136	-	protein_coding	HGNC:10494	overlapping_locus	748
KLF6	chr10	ENSG00000067082.15	1386.21	1.15745	0.210945	1.09636	0.13272	0.0829481	0.260984	3775996	3785281	-	protein_coding	HGNC:2235		5976
COPS5	chr8	ENSG00000121022.14	1852.02	1.06812	0.0950793	1.05891	0.0825766	0.0829064	0.260984	67043079	67083783	-	protein_coding	HGNC:2240	overlapping_locus	1901
MTHFS	chr15	ENSG00000136371.10	179.89	1.17761	0.235865	1.09984	0.137297	0.0829396	0.260984	79833585	79897379	-	protein_coding	HGNC:7437	overlapping_locus	1126
ZNF718	chr4	ENSG00000250312.8	599.713	0.775655	-0.366513	0.918798	-0.12218	0.0829438	0.260984	124501	202303	+	protein_coding	HGNC:26889		4270
UBAP2	chr9	ENSG00000137073.22	5676.84	1.08198	0.113673	1.06362	0.0889761	0.0829835	0.261046	33921693	34048949	-	protein_coding	HGNC:14185	overlapping_locus	4648
AC008750.7	chr19	ENSG00000268889.1	29.7114	0.468334	-1.09439	0.969154	-0.0452018	0.0830481	0.261201	51394488	51403650	+	lncRNA			559
RPP25L	chr9	ENSG00000164967.10	556.126	0.87737	-0.188743	0.918208	-0.123107	0.0831251	0.261347	34610486	34612104	-	protein_coding	HGNC:19909		1092
CREB3L2	chr7	ENSG00000182158.15	4003.53	1.14208	0.191667	1.09161	0.126463	0.083141	0.261347	137874979	138002086	-	protein_coding	HGNC:23720		8477
CEP83-DT	chr12	ENSG00000278916.1	35.0185	0.693052	-0.528964	0.936812	-0.0941685	0.0831301	0.261347	94460003	94462484	+	lncRNA	HGNC:27055		2482
YBX1	chr1	ENSG00000065978.19	77182.5	0.933225	-0.0997036	0.941194	-0.0874359	0.0832403	0.26146	42682418	42703805	+	protein_coding	HGNC:8014		2979
PROSER1	chr13	ENSG00000120685.20	8714.19	1.06725	0.0938929	1.05851	0.0820367	0.0832454	0.26146	39009865	39038089	-	protein_coding	HGNC:20291		5182
TICAM1	chr19	ENSG00000127666.9	89.7218	0.763405	-0.38948	0.920385	-0.119691	0.0832038	0.26146	4815932	4831704	-	protein_coding	HGNC:18348		2676
APIP	chr11	ENSG00000149089.13	813.067	1.11304	0.15451	1.08288	0.114876	0.08327	0.26146	34853094	34916379	-	protein_coding	HGNC:17581		1246
SLC7A7	chr14	ENSG00000155465.18	264.907	1.1671	0.222933	1.09772	0.13451	0.0832661	0.26146	22773222	22829820	-	protein_coding	HGNC:11065		2698
STK32A	chr5	ENSG00000169302.16	78.6744	0.744654	-0.425358	0.925805	-0.11122	0.0832389	0.26146	147234963	147387855	+	protein_coding	HGNC:28317		5469
DNAJC3	chr13	ENSG00000102580.15	1786.21	1.18069	0.239625	1.09811	0.135022	0.0832927	0.261482	95677139	95794988	+	protein_coding	HGNC:9439	overlapping_locus	5590
HSPA12B	chr20	ENSG00000132622.11	507.415	0.7953	-0.330429	0.91036	-0.135491	0.0834855	0.26199	3732685	3753111	+	protein_coding	HGNC:16193		3133
ZNF844	chr19	ENSG00000223547.10	209.751	0.829323	-0.269995	0.909135	-0.137433	0.0834793	0.26199	12064731	12081565	+	protein_coding	HGNC:25932	overlapping_locus	6588
TDRKH	chr1	ENSG00000182134.16	1119.58	0.901399	-0.149762	0.925196	-0.112169	0.0836065	0.262272	151770107	151791416	-	protein_coding	HGNC:11713		3859
AF274858.1	chrX	ENSG00000260081.2	24.4399	0.656921	-0.606208	0.943761	-0.0835065	0.0836	0.262272	153599315	153613937	+	transcribed_processed_pseudogene		pseudo_consens	4519
RPS20	chr8	ENSG00000008988.9	35899.1	0.940533	-0.0884501	0.947501	-0.0778006	0.0836451	0.262344	56067295	56074581	-	protein_coding	HGNC:10405	ncRNA_host	2711
AP002381.2	chr11	ENSG00000285693.1	58.5637	0.760334	-0.395295	0.914195	-0.129427	0.083671	0.262377	72793624	72814054	-	lncRNA		overlapping_locus	1299
ZNF609	chr15	ENSG00000180357.9	7027.77	0.941284	-0.0872977	0.948022	-0.0770079	0.0837527	0.262584	64460742	64686068	+	protein_coding	HGNC:29003	overlapping_locus	11735
PSRC1	chr1	ENSG00000134222.16	3037.12	0.926401	-0.110292	0.938218	-0.0920051	0.0837829	0.262608	109279556	109283186	-	protein_coding	HGNC:24472		1939
VPS37D	chr7	ENSG00000176428.6	267.509	0.847866	-0.238091	0.908955	-0.137719	0.0838071	0.262608	73667831	73672112	+	protein_coding	HGNC:18287		1620
ZNF578	chr19	ENSG00000258405.11	261.337	1.87873	0.909761	1.03679	0.052119	0.0837949	0.262608	52453553	52516882	+	protein_coding	HGNC:26449		6768
CACNB4	chr2	ENSG00000182389.19	143.532	0.741274	-0.431921	0.925828	-0.111183	0.0840026	0.263172	151832768	152099475	-	protein_coding	HGNC:1404	overlapping_locus	14350
MYBPC2	chr19	ENSG00000086967.10	395.03	1.19676	0.259129	1.09777	0.134575	0.0840455	0.263257	50432892	50466321	+	protein_coding	HGNC:7550		3604
ZNF471	chr19	ENSG00000196263.8	76.0736	1.5467	0.629194	1.04983	0.0701529	0.0840747	0.2633	56507850	56530221	+	protein_coding	HGNC:23226		6280
GUK1	chr1	ENSG00000143774.16	2324.78	0.920386	-0.119689	0.934563	-0.0976359	0.0841433	0.263466	228139962	228148984	+	protein_coding	HGNC:4693		2023
PPP1R13B	chr14	ENSG00000088808.18	616.75	0.914497	-0.12895	0.931545	-0.102303	0.0842871	0.263807	103733195	103847575	-	protein_coding	HGNC:14950	ncRNA_host	5500
SELENOI	chr2	ENSG00000138018.18	4529.25	1.09135	0.126119	1.07245	0.100912	0.0842784	0.263807	26308547	26395891	+	protein_coding	HGNC:29361		8129
TAPBP	chr6	ENSG00000231925.11	2861.27	0.881521	-0.181933	0.918216	-0.123095	0.0842994	0.263807	33299694	33314387	-	protein_coding	HGNC:11566		4195
CDKN1A	chr6	ENSG00000124762.13	938.06	1.46079	0.546752	1.06939	0.0967818	0.0843255	0.26384	36676460	36687339	+	protein_coding	HGNC:1784		2509
C14orf39	chr14	ENSG00000179008.9	39.6091	1.40315	0.488671	1.07099	0.0989423	0.0843745	0.263928	60396469	60515543	-	protein_coding	HGNC:19849	overlapping_locus	2780
SOWAHB	chr4	ENSG00000186212.4	48.9274	1.32111	0.401751	1.08902	0.12303	0.084385	0.263928	76894152	76898144	-	protein_coding	HGNC:32958		3993
SIPA1L3	chr19	ENSG00000105738.11	4677.22	1.1478	0.198868	1.09418	0.129848	0.0845301	0.264333	37907208	38208369	+	protein_coding	HGNC:23801	overlapping_locus	8004
FHOD1	chr16	ENSG00000135723.14	3515.45	1.12155	0.165488	1.08624	0.119346	0.0845945	0.264485	67229387	67247481	-	protein_coding	HGNC:17905		3813
NTF3	chr12	ENSG00000185652.12	25.333	0.635745	-0.653479	0.950259	-0.0736067	0.0847574	0.264945	5432108	5521536	+	protein_coding	HGNC:8023		1403
H2BC15	chr6	ENSG00000233822.4	21.4149	1.50174	0.586635	1.06016	0.0842758	0.0848061	0.265049	27837760	27865798	+	protein_coding	HGNC:4749		5477
COIL	chr17	ENSG00000121058.5	1276.58	0.888853	-0.169984	0.921542	-0.117878	0.0849001	0.265293	56938199	56961050	-	protein_coding	HGNC:2184		2634
DPH6	chr15	ENSG00000134146.12	637.927	0.903903	-0.14576	0.926463	-0.110195	0.084917	0.265297	35217345	35546193	-	protein_coding	HGNC:30543	overlapping_locus	5410
RAC3	chr17	ENSG00000169750.9	5458.89	1.0914	0.126178	1.07252	0.101	0.0849759	0.265432	82031678	82034204	+	protein_coding	HGNC:9803		1038
DENND6A	chr3	ENSG00000174839.13	616.705	0.909926	-0.136179	0.929593	-0.105329	0.0850041	0.26547	57625454	57693077	-	protein_coding	HGNC:26635		4646
CCNF	chr16	ENSG00000162063.13	5439.72	1.0833	0.115434	1.06832	0.0953425	0.0850763	0.265598	2429394	2458854	+	protein_coding	HGNC:1591	ncRNA_host	4230
AC135050.6	chr16	ENSG00000278133.1	255.562	1.1481	0.199248	1.09425	0.129938	0.0850624	0.265598	31122235	31124064	+	lncRNA		overlapping_locus	756
SCNN1G	chr16	ENSG00000166828.3	177.358	2.20907	1.14344	1.02583	0.0367939	0.0850926	0.265599	23182745	23216883	+	protein_coding	HGNC:10602		3477
ARPC4	chr3	ENSG00000241553.12	5118.38	1.06287	0.0879648	1.05533	0.0776882	0.0851329	0.265676	9792495	9807726	+	protein_coding	HGNC:707	overlapping_locus	2702
TM9SF1	chr14	ENSG00000100926.15	254.077	0.83729	-0.256201	0.908889	-0.137824	0.0852007	0.265699	24189149	24195687	-	protein_coding	HGNC:11864	overlapping_locus	3043
MATN3	chr2	ENSG00000132031.13	294.314	1.36128	0.444963	1.07439	0.103513	0.0851919	0.265699	19992052	20012668	-	protein_coding	HGNC:6909		2557
RDH16	chr12	ENSG00000139547.7	24.6892	0.551919	-0.857472	0.958891	-0.0605615	0.0852033	0.265699	56951431	56959374	-	protein_coding	HGNC:29674		2409
TUBBP5	chr9	ENSG00000159247.13	195.068	5.11269	2.35408	1.01226	0.0175728	0.0851601	0.265699	138150075	138177433	+	transcribed_unprocessed_pseudogene	HGNC:23674	pseudo_consens	2128
CHMP2B	chr3	ENSG00000083937.9	1898.94	1.08887	0.122835	1.07131	0.0993699	0.0852385	0.265759	87227271	87255556	+	protein_coding	HGNC:24537		2628
CCDC157	chr22	ENSG00000187860.10	310.284	1.17204	0.22902	1.09812	0.135036	0.0853047	0.265916	30356635	30378658	+	protein_coding	HGNC:33854		3900
PPT1	chr1	ENSG00000131238.17	8595.72	1.06537	0.0913534	1.05669	0.0795461	0.0853875	0.266092	40071461	40097727	-	protein_coding	HGNC:9325		4351
ZNF239	chr10	ENSG00000196793.13	407.482	1.20452	0.268458	1.10282	0.141201	0.0853927	0.266092	43556344	43574618	-	protein_coding	HGNC:13031		2509
RNF214	chr11	ENSG00000167257.11	1531.63	0.939354	-0.0902595	0.947566	-0.0777012	0.0854453	0.266158	117232625	117286454	+	protein_coding	HGNC:25335	ncRNA_host	3521
WDR27	chr6	ENSG00000184465.16	976.469	0.817409	-0.29087	0.907838	-0.139493	0.085445	0.266158	169457212	169702067	-	protein_coding	HGNC:21248		5649
TBXAS1	chr7	ENSG00000059377.17	23.0296	0.66754	-0.583074	0.940548	-0.0884267	0.0854778	0.26621	139777051	140020325	+	protein_coding	HGNC:11609		3631
ARVCF	chr22	ENSG00000099889.14	2208.27	0.900892	-0.150575	0.924488	-0.113273	0.0856008	0.266494	19969896	20016823	-	protein_coding	HGNC:728		4077
SERPINB8	chr18	ENSG00000166401.15	47.011	1.38574	0.470653	1.07342	0.102215	0.085585	0.266494	63970029	64019779	+	protein_coding	HGNC:8952	overlapping_locus	4718
USP6NL	chr10	ENSG00000148429.14	2374.17	0.934799	-0.0972717	0.943974	-0.0831813	0.0857097	0.266773	11453946	11611754	-	protein_coding	HGNC:16858		13223
TBC1D16	chr17	ENSG00000167291.16	13053.6	0.907832	-0.139502	0.928338	-0.107279	0.0857221	0.266773	79932343	80035872	-	protein_coding	HGNC:28356	overlapping_locus	11314
MAP3K13	chr3	ENSG00000073803.14	603.787	0.896236	-0.15805	0.923447	-0.114899	0.0858642	0.267117	185282941	185489094	+	protein_coding	HGNC:6852		11998
ZSCAN21	chr7	ENSG00000166529.15	907.837	0.923491	-0.11483	0.936593	-0.0945055	0.0858579	0.267117	100049774	100065040	+	protein_coding	HGNC:13104		2009
SMARCA5	chr4	ENSG00000153147.6	17519.4	0.944139	-0.0829287	0.949309	-0.0750504	0.0859138	0.267173	143513702	143557486	+	protein_coding	HGNC:11101		7684
CUX1	chr7	ENSG00000257923.11	4609.91	0.923126	-0.1154	0.936301	-0.0949555	0.0858982	0.267173	101815904	102283958	+	protein_coding	HGNC:2557	overlapping_locus	15563
LIMS1	chr2	ENSG00000169756.16	1632.95	0.919016	-0.121838	0.933757	-0.0988808	0.0859744	0.267312	108534355	108687246	+	protein_coding	HGNC:6616		5558
KIF16B	chr20	ENSG00000089177.18	558.345	1.11045	0.151142	1.08128	0.112744	0.0860298	0.267435	16272104	16573434	-	protein_coding	HGNC:15869		6248
NAA15	chr4	ENSG00000164134.13	7286.01	1.07918	0.10993	1.06498	0.0908311	0.0860519	0.267454	139301505	139420033	+	protein_coding	HGNC:30782	ncRNA_host	8567
LRPAP1	chr4	ENSG00000163956.13	3225.5	0.864039	-0.210832	0.91334	-0.130776	0.0860805	0.267494	3503612	3532446	-	protein_coding	HGNC:6701		10446
ZNF317	chr19	ENSG00000130803.15	2445.96	1.06301	0.0881549	1.05508	0.0773522	0.0861413	0.267569	9140397	9163424	+	protein_coding	HGNC:13507		4056
TICRR	chr15	ENSG00000140534.14	3761.9	0.897603	-0.155851	0.923247	-0.115211	0.086141	0.267569	89575469	89631056	+	protein_coding	HGNC:28704	overlapping_locus	6788
RNF135	chr17	ENSG00000181481.14	521.533	0.904075	-0.145485	0.926731	-0.109778	0.0861524	0.267569	30970984	30999911	+	protein_coding	HGNC:21158	overlapping_locus	2174
GAS2L3	chr12	ENSG00000139354.11	556.137	0.884229	-0.177508	0.919155	-0.12162	0.0861747	0.267589	100573683	100628288	+	protein_coding	HGNC:27475	overlapping_locus	6450
UROD	chr1	ENSG00000126088.14	2762.97	1.07403	0.103033	1.06248	0.0874307	0.0862763	0.267806	45010950	45015575	+	protein_coding	HGNC:12591		2471
ENC1	chr5	ENSG00000171617.14	943.762	0.7846	-0.349971	0.920365	-0.119722	0.0862649	0.267806	74627406	74641424	-	protein_coding	HGNC:3345		8152
PPIP5K1	chr15	ENSG00000168781.22	493.892	0.886144	-0.174387	0.919816	-0.120583	0.0863898	0.268109	43533462	43590253	-	protein_coding	HGNC:29023		5927
CRY1	chr12	ENSG00000008405.12	1473.93	0.93428	-0.0980727	0.943708	-0.0835881	0.0864111	0.268126	106991364	107093549	-	protein_coding	HGNC:2384		2987
SLC39A3	chr19	ENSG00000141873.11	1299.27	1.10576	0.145035	1.07921	0.109981	0.0864304	0.268136	2732204	2740028	-	protein_coding	HGNC:17128	overlapping_locus	3985
AVEN	chr15	ENSG00000169857.8	635.528	0.848558	-0.236914	0.911143	-0.13425	0.0865247	0.268379	33866227	34039204	-	protein_coding	HGNC:13509	overlapping_locus	1633
SBF2	chr11	ENSG00000133812.15	2671.72	0.920259	-0.119888	0.934595	-0.0975866	0.0865677	0.268414	9778667	10294207	-	protein_coding	HGNC:2135	overlapping_locus	7439
MSRB2	chr10	ENSG00000148450.13	357.629	0.821234	-0.284134	0.91128	-0.134033	0.0865524	0.268414	23095579	23122013	+	protein_coding	HGNC:17061		1730
ATP5MC3	chr2	ENSG00000154518.9	7770.86	1.07022	0.0979025	1.06005	0.0841359	0.0866592	0.268648	175176258	175184607	-	protein_coding	HGNC:843	ncRNA_host	5673
FBXO4	chr5	ENSG00000151876.13	34.1105	0.724019	-0.4659	0.931102	-0.102989	0.0868205	0.269099	41925254	41941743	+	protein_coding	HGNC:13583		2459
MSRB3	chr12	ENSG00000174099.11	70.3277	1.2737	0.349022	1.09264	0.127812	0.0869528	0.269459	65278643	65491430	+	protein_coding	HGNC:27375	overlapping_locus	5589
SECISBP2L	chr15	ENSG00000138593.9	1627.23	0.920052	-0.120212	0.934789	-0.0972873	0.0871197	0.269924	48988476	49046447	-	protein_coding	HGNC:28997	ncRNA_host	7059
ANKRD18CP	chr9	ENSG00000159712.10	543.184	0.867967	-0.204287	0.914341	-0.129197	0.0871347	0.269924	97156570	97221235	-	unprocessed_pseudogene	HGNC:43601	overlapping_locus	2980
LAMTOR3	chr4	ENSG00000109270.13	702.224	0.926159	-0.110668	0.938111	-0.0921687	0.0872019	0.270033	99878336	99894428	-	protein_coding	HGNC:15606		4163
HFM1	chr1	ENSG00000162669.16	44.7228	0.758795	-0.398219	0.919171	-0.121595	0.0871915	0.270033	91260766	91404856	-	protein_coding	HGNC:20193		4899
CASP6	chr4	ENSG00000138794.10	884.014	1.09963	0.137016	1.07671	0.106635	0.0872535	0.270119	109688622	109703583	-	protein_coding	HGNC:1507		1778
TMEM42	chr3	ENSG00000169964.8	382.399	0.84265	-0.246994	0.911998	-0.132897	0.0872619	0.270119	44861904	44865670	+	protein_coding	HGNC:28444	overlapping_locus	977
STX4	chr16	ENSG00000103496.15	1428.6	1.13197	0.178831	1.08905	0.123064	0.0872959	0.270175	31032889	31042975	+	protein_coding	HGNC:11439		1777
FES	chr15	ENSG00000182511.12	356.653	0.796265	-0.328679	0.913198	-0.131	0.0875666	0.270963	90883695	90895776	+	protein_coding	HGNC:3657		2813
FNDC10	chr1	ENSG00000228594.4	1566.53	0.841366	-0.249194	0.909993	-0.136073	0.0875917	0.270991	1598012	1600135	-	protein_coding	HGNC:42951		2124
WDR34	chr9	ENSG00000119333.11	2816.82	1.12793	0.173673	1.08785	0.121482	0.0877827	0.271462	128633661	128656787	-	protein_coding	HGNC:28296		1755
NUDT19	chr19	ENSG00000213965.3	293.722	1.20499	0.269025	1.09843	0.135448	0.0877669	0.271462	32691961	32713796	+	protein_coding	HGNC:32036		2967
AC073648.6	chr4	ENSG00000284636.1	24.4307	0.597778	-0.742318	0.957086	-0.063279	0.0877922	0.271462	9000841	9001058	+	unprocessed_pseudogene			218
RRP7A	chr22	ENSG00000189306.11	3498.56	1.12881	0.174799	1.09124	0.12597	0.0878281	0.271523	42508344	42519796	-	protein_coding	HGNC:24286		5419
TNNC2	chr20	ENSG00000101470.10	153.664	1.25343	0.325885	1.09649	0.132888	0.0878981	0.271689	45823214	45833745	-	protein_coding	HGNC:11944		847
CHM	chrX	ENSG00000188419.14	1013.74	1.11834	0.161365	1.08387	0.116187	0.0879668	0.271802	85861180	86047561	-	protein_coding	HGNC:1940	ncRNA_host	7938
AC004830.2	chr7	ENSG00000228204.2	23.9532	0.664818	-0.588968	0.944827	-0.0818781	0.0879626	0.271802	50866747	51022990	+	lncRNA			285
NOL4L	chr20	ENSG00000197183.14	2098.94	1.16629	0.221928	1.09644	0.132825	0.0880185	0.271912	32443059	32585074	-	protein_coding	HGNC:16106		8323
GCDH	chr19	ENSG00000105607.13	1644.07	0.858487	-0.220132	0.913165	-0.131052	0.0880685	0.272017	12891160	12914207	+	protein_coding	HGNC:4189	overlapping_locus	1920
CARD8	chr19	ENSG00000105483.18	593.056	0.839046	-0.253178	0.907095	-0.140674	0.0881033	0.272024	48180770	48255946	-	protein_coding	HGNC:17057	overlapping_locus	6189
PRKCI	chr3	ENSG00000163558.13	5773.91	0.926687	-0.109846	0.938557	-0.0914835	0.0880909	0.272024	170222424	170305977	+	protein_coding	HGNC:9404	ncRNA_host	4887
MISP3	chr19	ENSG00000141854.9	53.4424	1.44694	0.53301	1.06433	0.0899441	0.0881256	0.272044	14072536	14075062	+	protein_coding	HGNC:26963	ncRNA_host	1600
OLFM2	chr19	ENSG00000105088.8	4888.37	1.11034	0.150999	1.07994	0.110957	0.0882124	0.272259	9853718	9936552	-	protein_coding	HGNC:17189		2091
UFC1	chr1	ENSG00000143222.12	2134	0.93249	-0.10084	0.941341	-0.0872102	0.0882439	0.272259	161152776	161158856	+	protein_coding	HGNC:26941		888
FGF18	chr5	ENSG00000156427.8	52.1312	0.741624	-0.43124	0.926898	-0.109517	0.0882386	0.272259	171419647	171457626	+	protein_coding	HGNC:3674		1998
PGAP2	chr11	ENSG00000148985.20	2392.07	1.07234	0.100767	1.06187	0.0866117	0.0883111	0.272365	3797724	3826371	+	protein_coding	HGNC:17893		2622
DCK	chr4	ENSG00000156136.10	745.109	0.90793	-0.139348	0.928983	-0.106276	0.0883266	0.272365	70992538	71030914	+	protein_coding	HGNC:2704	overlapping_locus	2614
AC090971.4	chr15	ENSG00000259556.2	64.2688	0.70879	-0.496571	0.935914	-0.0955526	0.0883103	0.272365	51919073	51930627	-	unprocessed_pseudogene		pseudo_consens	1041
BTBD9	chr6	ENSG00000183826.18	387.045	0.888947	-0.169831	0.920546	-0.119438	0.0883906	0.272512	38168451	38640148	-	protein_coding	HGNC:21228		9249
AGGF1	chr5	ENSG00000164252.13	882.742	0.891421	-0.165822	0.921897	-0.117323	0.0884146	0.272536	77029251	77065234	+	protein_coding	HGNC:24684	overlapping_locus	4805
ZNF680	chr7	ENSG00000173041.12	546.038	0.845664	-0.241844	0.909044	-0.137578	0.0884614	0.272631	64519878	64563075	-	protein_coding	HGNC:26897		4812
AC006504.1	chr19	ENSG00000261770.1	26.3175	2.04716	1.03363	1.03274	0.0464712	0.0886803	0.273255	27757184	27760849	-	lncRNA		overlapping_locus	3666
TNRC6A	chr16	ENSG00000090905.19	6856.62	1.10107	0.138912	1.07744	0.107603	0.0887274	0.27335	24610209	24827632	+	protein_coding	HGNC:11969		8494
GABRP	chr5	ENSG00000094755.17	284.015	1.23958	0.309857	1.09024	0.124644	0.0888532	0.273674	170763350	170814047	+	protein_coding	HGNC:4089		3670
CD55	chr1	ENSG00000196352.15	808.014	1.11167	0.152727	1.08111	0.112508	0.0888807	0.273674	207321376	207386804	+	protein_coding	HGNC:2665		3983
AC093297.2	chr5	ENSG00000272335.1	230.991	1.15158	0.203619	1.09263	0.127806	0.088881	0.273674	44826076	44828592	+	lncRNA			2517
TTC8	chr14	ENSG00000165533.18	531.589	0.902135	-0.148585	0.926083	-0.110787	0.088917	0.273735	88824153	88881078	+	protein_coding	HGNC:20087	ncRNA_host	5533
MRPL34	chr19	ENSG00000130312.6	2056.75	1.1085	0.148604	1.07968	0.110603	0.0889821	0.273835	17292609	17306843	+	protein_coding	HGNC:14488		1348
DYDC2	chr10	ENSG00000133665.13	92.5462	0.772877	-0.371689	0.921396	-0.118107	0.0889783	0.273835	80344745	80368073	+	protein_coding	HGNC:23468		2465
AGPAT2	chr9	ENSG00000169692.13	1525.25	1.09237	0.127465	1.07223	0.100615	0.0890343	0.273945	136673143	136687457	-	protein_coding	HGNC:325		1546
HOMER3	chr19	ENSG00000051128.19	1528.81	1.15089	0.202751	1.09212	0.127135	0.0890912	0.27406	18929201	18941261	-	protein_coding	HGNC:17514	overlapping_locus	2634
H3P6	chr2	ENSG00000235655.3	1037.65	0.581376	-0.782457	0.964454	-0.0522159	0.0891039	0.27406	174719908	174720318	+	processed_pseudogene	HGNC:42980	overlapping_locus	411
MRPS21	chr1	ENSG00000266472.5	3458.42	1.08976	0.12401	1.07119	0.0992096	0.0891599	0.274182	150293720	150308979	+	protein_coding	HGNC:14046		1641
PATJ	chr1	ENSG00000132849.20	2296.02	0.915176	-0.127878	0.93227	-0.101181	0.0892052	0.274271	61742406	62178675	+	protein_coding	HGNC:28881	overlapping_locus	9713
TMEM143	chr19	ENSG00000161558.11	830.648	0.912384	-0.132286	0.931151	-0.102913	0.0892895	0.27438	48332356	48364059	-	protein_coding	HGNC:25603		2382
KCND2	chr7	ENSG00000184408.10	640.293	0.8518	-0.231414	0.911252	-0.134078	0.089284	0.27438	120273175	120750337	+	protein_coding	HGNC:6238	ncRNA_host	5830
AC097534.1	chr4	ENSG00000248774.1	32.9756	0.697167	-0.520423	0.939096	-0.0906561	0.0892609	0.27438	173322206	173329694	-	lncRNA			521
YBX2	chr17	ENSG00000006047.13	1603.17	0.809091	-0.305626	0.911428	-0.133799	0.0893171	0.274415	7288263	7294639	-	protein_coding	HGNC:17948		1654
CXXC1	chr18	ENSG00000154832.15	3131.17	1.07439	0.103519	1.06263	0.0876328	0.0893372	0.274427	50282343	50288304	-	protein_coding	HGNC:24343		2948
TM9SF4	chr20	ENSG00000101337.16	3995.76	0.893237	-0.162885	0.923492	-0.114829	0.0893795	0.274506	32109714	32167258	+	protein_coding	HGNC:30797	overlapping_locus	4054
CNNM1	chr10	ENSG00000119946.11	183.86	0.750371	-0.414325	0.928482	-0.107054	0.08945	0.274623	99329356	99394330	+	protein_coding	HGNC:102		5702
ENTPD4	chr8	ENSG00000197217.13	1875.18	0.909321	-0.137139	0.931132	-0.102943	0.0894342	0.274623	23385783	23457695	-	protein_coding	HGNC:14573	overlapping_locus	6114
NNT	chr5	ENSG00000112992.18	980.93	0.858335	-0.220388	0.912728	-0.131743	0.0895543	0.274893	43602692	43707405	+	protein_coding	HGNC:7863		10860
CCDC80	chr3	ENSG00000091986.15	1076.63	1.26507	0.339212	1.0894	0.123535	0.0895802	0.274923	112596794	112649530	-	protein_coding	HGNC:30649		12461
H2BU1	chr1	ENSG00000196890.4	46.9004	1.44531	0.531374	1.06291	0.0880198	0.0896035	0.274936	228458107	228460470	+	protein_coding	HGNC:20514		2364
ARL16	chr17	ENSG00000214087.8	1084.33	0.819195	-0.287721	0.908498	-0.138444	0.0896172	0.274936	81681174	81683924	-	protein_coding	HGNC:27902		1486
SQLE	chr8	ENSG00000104549.12	8617.28	0.891584	-0.165557	0.921492	-0.117956	0.0896746	0.275062	124998497	125022283	+	protein_coding	HGNC:11279		2970
UBA2	chr19	ENSG00000126261.13	8843.32	0.945157	-0.0813736	0.950939	-0.0725759	0.0898844	0.27562	34428352	34471251	+	protein_coding	HGNC:30661		4408
IFITM3	chr11	ENSG00000142089.16	6196.27	1.43531	0.521363	1.06139	0.0859609	0.0898893	0.27562	319676	327537	-	protein_coding	HGNC:5414	overlapping_locus	1015
AC092368.3	chr16	ENSG00000261512.2	187.489	1.22537	0.29322	1.09928	0.136556	0.0899133	0.275643	46622861	46624451	-	lncRNA			1591
SPOPL	chr2	ENSG00000144228.9	580.395	0.872436	-0.196878	0.916218	-0.126237	0.0899749	0.275782	138501770	138573547	+	protein_coding	HGNC:27934	overlapping_locus	6056
ACTL6A	chr3	ENSG00000136518.17	3335.59	0.908192	-0.138931	0.928782	-0.106589	0.0900502	0.275963	179562886	179588407	+	protein_coding	HGNC:24124		1942
CDAN1	chr15	ENSG00000140326.13	574.927	0.884688	-0.176759	0.919716	-0.12074	0.0901063	0.276085	42723544	42737128	-	protein_coding	HGNC:1713		4657
HIP1	chr7	ENSG00000127946.17	11426.6	0.926331	-0.1104	0.940613	-0.088327	0.0901446	0.276152	75533298	75738962	-	protein_coding	HGNC:4913		8046
GNB4	chr3	ENSG00000114450.10	2342.17	0.917267	-0.124586	0.933858	-0.098725	0.0901623	0.276154	179396088	179451476	-	protein_coding	HGNC:20731		6484
IER3	chr6	ENSG00000137331.12	1166.31	0.792814	-0.334946	0.921119	-0.118541	0.0901779	0.276154	30743199	30744548	-	protein_coding	HGNC:5392		1350
TRIM27	chr6	ENSG00000204713.11	4330.55	1.07191	0.100179	1.06084	0.0852006	0.0902013	0.276175	28903002	28923988	-	protein_coding	HGNC:9975		2966
AC025754.1	chr5	ENSG00000250234.1	21.8665	1.44477	0.530835	1.06612	0.092364	0.0903122	0.276464	34656412	34657250	-	lncRNA			407
TMEM253	chr14	ENSG00000232070.9	62.1664	1.27148	0.346508	1.09241	0.12751	0.0903834	0.276632	21098811	21103724	+	protein_coding	HGNC:32545		1526
UTP25	chr1	ENSG00000117597.18	1017.17	1.08698	0.120322	1.07118	0.0992034	0.0904048	0.276647	209827972	209857565	+	protein_coding	HGNC:28440		8481
KIAA0319	chr6	ENSG00000137261.14	122.824	1.354	0.437226	1.08019	0.111284	0.0904732	0.276756	24544104	24646191	-	protein_coding	HGNC:21580		7208
NDUFS3	chr11	ENSG00000213619.10	2249.6	1.05621	0.0788954	1.0513	0.0721688	0.0904705	0.276756	47565336	47584562	+	protein_coding	HGNC:7710	overlapping_locus	2377
SLC9A6	chrX	ENSG00000198689.11	864.916	1.08701	0.120359	1.0709	0.0988285	0.0904924	0.276765	135973841	136047269	+	protein_coding	HGNC:11079		6126
LINC01126	chr2	ENSG00000279873.2	22.9905	0.615619	-0.69989	0.953396	-0.068853	0.0905799	0.276982	43227210	43228855	+	lncRNA	HGNC:49275		1646
TIA1	chr2	ENSG00000116001.16	3319.23	0.933599	-0.0991252	0.943046	-0.0846005	0.0906558	0.277068	70209444	70248660	-	protein_coding	HGNC:11802	overlapping_locus	4917
MRPL49	chr11	ENSG00000149792.9	3402.68	1.05948	0.0833629	1.05257	0.0739181	0.0907054	0.277068	65122183	65127371	+	protein_coding	HGNC:1176		2149
SUSD5	chr3	ENSG00000173705.9	320.909	1.2065	0.270831	1.0961	0.132377	0.0906688	0.277068	33150043	33218810	-	protein_coding	HGNC:29061	overlapping_locus	4602
RUVBL2	chr19	ENSG00000183207.14	8961.78	1.05928	0.0830817	1.05246	0.0737625	0.0907067	0.277068	48993562	49015970	+	protein_coding	HGNC:10475	ncRNA_host	1965
SGTB	chr5	ENSG00000197860.10	786.855	1.13076	0.177288	1.08826	0.122017	0.0906604	0.277068	65665928	65723035	-	protein_coding	HGNC:23567		5448
AC006504.7	chr19	ENSG00000281468.1	35.7083	1.36301	0.446791	1.07843	0.108935	0.0907032	0.277068	27802838	27803472	+	lncRNA			635
CCNT1	chr12	ENSG00000129315.11	2333.11	0.937362	-0.0933223	0.945458	-0.0809151	0.0907577	0.277083	48688458	48716998	-	protein_coding	HGNC:1599		7089
ACAD9	chr3	ENSG00000177646.19	1150	0.890726	-0.166946	0.921573	-0.117829	0.090761	0.277083	128879596	128916067	+	protein_coding	HGNC:21497		2445
SNORA61	chr1	ENSG00000278274.1	84.4765	1.35002	0.432979	1.08201	0.113718	0.0907569	0.277083	28579764	28579893	-	snoRNA	HGNC:32655		130
MTF2	chr1	ENSG00000143033.18	3562.26	0.925393	-0.111861	0.937408	-0.0932512	0.0908725	0.277329	93079235	93139079	+	protein_coding	HGNC:29535		4126
ATRIP	chr3	ENSG00000164053.21	933.722	1.10613	0.145517	1.07865	0.109225	0.0908743	0.277329	48446710	48467645	+	protein_coding	HGNC:33499	overlapping_locus	5116
LAP3	chr4	ENSG00000002549.12	2905.78	1.08035	0.111497	1.06583	0.0919769	0.0908965	0.277346	17577192	17607972	+	protein_coding	HGNC:18449		2213
CTSH	chr15	ENSG00000103811.16	717.486	0.830994	-0.267089	0.911646	-0.133454	0.0909148	0.277352	78921058	78949574	-	protein_coding	HGNC:2535		2190
RAB27A	chr15	ENSG00000069974.16	217.374	1.15261	0.204906	1.0929	0.128158	0.0909947	0.277445	55202966	55319113	-	protein_coding	HGNC:9766	overlapping_locus	3697
ZZEF1	chr17	ENSG00000074755.15	1832.77	1.09326	0.128639	1.07302	0.101682	0.090987	0.277445	4004445	4143030	-	protein_coding	HGNC:29027	ncRNA_host	11466
LSM8	chr7	ENSG00000128534.8	1820.96	0.935709	-0.0958681	0.944494	-0.0823869	0.090976	0.277445	118184144	118204035	+	protein_coding	HGNC:20471		17309
DHRS4-AS1	chr14	ENSG00000215256.4	667.706	0.879153	-0.185814	0.918383	-0.122832	0.0911181	0.277771	23938219	24052555	-	lncRNA	HGNC:23175		4320
RASA3	chr13	ENSG00000185989.11	1742.53	1.1192	0.162462	1.08398	0.116334	0.091155	0.277833	113977783	114132623	-	protein_coding	HGNC:20331	overlapping_locus	4203
TOR1A	chr9	ENSG00000136827.12	1860.24	1.09447	0.130238	1.07351	0.10233	0.0912039	0.277932	129812942	129824244	-	protein_coding	HGNC:3098		2308
AC073508.3	chr17	ENSG00000278834.1	134.209	0.774815	-0.368076	0.921635	-0.117732	0.0912261	0.277949	40648300	40649718	+	lncRNA			1419
RCC1	chr1	ENSG00000180198.16	7031.02	1.07249	0.100958	1.06137	0.0859271	0.0915994	0.279036	28505943	28539300	+	protein_coding	HGNC:1913	overlapping_locus	3228
PAXIP1-AS1	chr7	ENSG00000273344.1	336.247	0.835424	-0.259419	0.911739	-0.133307	0.0916762	0.27922	155003448	155005703	+	lncRNA	HGNC:27328		2256
ZNF879	chr5	ENSG00000234284.7	122.76	0.799134	-0.323491	0.91469	-0.128646	0.0917056	0.279259	179023804	179035064	+	protein_coding	HGNC:37273		3286
NDUFA4L2	chr12	ENSG00000185633.10	237.02	2.27383	1.18513	1.02921	0.0415346	0.0917797	0.279402	57234903	57240715	-	protein_coding	HGNC:29836		1320
H4C9	chr6	ENSG00000276180.1	45.7953	1.34999	0.432951	1.07665	0.106553	0.0917859	0.279402	27138588	27139881	+	protein_coding	HGNC:4793		1294
SMN1	chr5	ENSG00000172062.16	552.444	1.10048	0.138136	1.0762	0.10595	0.0918123	0.279432	70925030	70953942	+	protein_coding	HGNC:11117		2059
DDHD1	chr14	ENSG00000100523.15	1182.57	0.924717	-0.112916	0.938605	-0.0914097	0.0919255	0.279672	53036745	53153323	-	protein_coding	HGNC:19714		12972
OGDH	chr7	ENSG00000105953.15	6244.26	1.09809	0.134995	1.07483	0.104111	0.0919574	0.279672	44606572	44709066	+	protein_coding	HGNC:8124		4830
CTRL	chr16	ENSG00000141086.18	95.0668	1.20745	0.27196	1.0983	0.135277	0.091952	0.279672	67927640	67932365	-	protein_coding	HGNC:2524	overlapping_locus	1165
PPP2R2A	chr8	ENSG00000221914.11	4156.26	1.06874	0.0959059	1.05869	0.0822835	0.0919373	0.279672	26291508	26372680	+	protein_coding	HGNC:9304		4366
TINF2	chr14	ENSG00000092330.18	1090.32	0.918937	-0.121963	0.934487	-0.0977534	0.092055	0.279776	24239643	24242674	-	protein_coding	HGNC:11824		2179
RAB6A	chr11	ENSG00000175582.19	4841.72	1.0835	0.115697	1.06779	0.0946306	0.0920738	0.279776	73675638	73761137	-	protein_coding	HGNC:9786		3543
AP2A2	chr11	ENSG00000183020.13	3742.79	0.924085	-0.113903	0.93742	-0.093233	0.0920585	0.279776	924894	1012245	+	protein_coding	HGNC:562	ncRNA_host	4671
GPR19	chr12	ENSG00000183150.8	590.057	1.15622	0.209418	1.09339	0.128813	0.092026	0.279776	12660890	12696207	-	protein_coding	HGNC:4473		1928
AUXG01000058.1	chr7	ENSG00000286214.1	63.0711	0.687111	-0.541385	0.941964	-0.0862567	0.0920747	0.279776	130538954	130546900	+	lncRNA			7947
TRIB2	chr2	ENSG00000071575.11	3712.43	0.84126	-0.249377	0.91301	-0.131297	0.0921587	0.27988	12716889	12742734	+	protein_coding	HGNC:30809	ncRNA_host	4588
RCOR2	chr11	ENSG00000167771.6	8163.06	1.12109	0.164908	1.08361	0.115852	0.092154	0.27988	63911230	63917164	-	protein_coding	HGNC:27455		2915
TCEAL6	chrX	ENSG00000204071.10	67.6041	0.699465	-0.515675	0.939251	-0.0904176	0.0921554	0.27988	102140476	102142970	-	protein_coding	HGNC:24553		1375
SEPTIN4	chr17	ENSG00000108387.15	311.312	0.873246	-0.19554	0.917116	-0.124824	0.0922325	0.280054	58520250	58544368	-	protein_coding	HGNC:9165		4773
DNAJA1	chr9	ENSG00000086061.16	7782.59	1.11727	0.159981	1.08335	0.115503	0.0922642	0.2801	33025273	33039907	+	protein_coding	HGNC:5229		2319
EML4	chr2	ENSG00000143924.19	7273.84	0.936664	-0.0943958	0.945183	-0.0813346	0.0923225	0.280125	42169353	42332548	+	protein_coding	HGNC:1316		5579
AC007318.1	chr2	ENSG00000172974.11	40.2702	1.3052	0.384268	1.08588	0.11887	0.0923001	0.280125	65205108	65205988	+	processed_pseudogene			881
CLIC1	chr6	ENSG00000213719.8	8616.18	1.0977	0.134484	1.07452	0.103697	0.0923094	0.280125	31730581	31739763	-	protein_coding	HGNC:2062	overlapping_locus	1942
TMEM200C	chr18	ENSG00000206432.4	497.367	0.868535	-0.203343	0.91593	-0.12669	0.092387	0.28027	5882072	5895955	-	protein_coding	HGNC:37208		10638
GEMIN7	chr19	ENSG00000142252.11	1040.65	1.09616	0.132453	1.07392	0.102881	0.092412	0.280296	45079195	45091518	+	protein_coding	HGNC:20045	overlapping_locus	1718
LINC01970	chr17	ENSG00000265692.1	22.5133	0.644935	-0.632775	0.947412	-0.0779354	0.0925298	0.280603	82290046	82292814	-	lncRNA	HGNC:52796		1810
CEP19	chr3	ENSG00000174007.8	120.761	0.755348	-0.404786	0.924286	-0.113588	0.0925879	0.280728	196706277	196712250	-	protein_coding	HGNC:28209	ncRNA_host	2158
MIR302C	chr4	ENSG00000199102.1	24.0671	1.54153	0.624359	1.05222	0.0734411	0.0927608	0.281202	112648363	112648430	-	miRNA	HGNC:31764		68
SLC39A9	chr14	ENSG00000029364.12	2715.13	0.920209	-0.119967	0.935279	-0.0965314	0.0928136	0.281299	69398015	69462390	+	protein_coding	HGNC:20182		5401
FOXN4	chr12	ENSG00000139445.18	40.156	0.688991	-0.537442	0.939152	-0.090569	0.0928263	0.281299	109277978	109309284	-	protein_coding	HGNC:21399		3533
TCN2	chr22	ENSG00000185339.9	2474.24	0.869491	-0.201758	0.916013	-0.12656	0.0929174	0.281525	30607003	30627271	+	protein_coding	HGNC:11653		2384
SEC62	chr3	ENSG00000008952.17	3213.55	1.07277	0.101334	1.06174	0.086425	0.0929862	0.281653	169966635	169998373	+	protein_coding	HGNC:11846		6526
VWA2	chr10	ENSG00000165816.13	280.428	1.19696	0.259377	1.0957	0.13185	0.0929933	0.281653	114239254	114294489	+	protein_coding	HGNC:24709	overlapping_locus	6234
ADAM10	chr15	ENSG00000137845.15	5800.09	0.941157	-0.087492	0.948259	-0.0766467	0.0930497	0.281774	58588809	58749791	-	protein_coding	HGNC:188	ncRNA_host	12862
NDUFAF5	chr20	ENSG00000101247.18	430.157	1.12111	0.16493	1.08413	0.116539	0.0931462	0.281965	13785007	13821580	+	protein_coding	HGNC:15899		5469
AC093908.1	chr4	ENSG00000280219.1	33.7767	1.33832	0.420418	1.07694	0.106932	0.0931456	0.281965	147487971	147496062	+	TEC		overlapping_locus	8092
NAA60	chr16	ENSG00000122390.19	3134.13	1.09109	0.125764	1.07216	0.100514	0.0931859	0.282031	3443649	3486953	+	protein_coding	HGNC:25875	overlapping_locus	3512
BSCL2	chr11	ENSG00000168000.14	476.826	1.12084	0.164574	1.08309	0.115147	0.0932016	0.282031	62690275	62709845	-	protein_coding	HGNC:15832	overlapping_locus	2487
YWHAE	chr17	ENSG00000108953.17	46578.4	0.957562	-0.0625616	0.960381	-0.0583216	0.0933424	0.282406	1344275	1400222	-	protein_coding	HGNC:12851		2085
ABHD3	chr18	ENSG00000158201.10	164.425	1.19948	0.262407	1.09469	0.130518	0.093362	0.282415	21650901	21704780	-	protein_coding	HGNC:18718	overlapping_locus	2547
SEC61G	chr7	ENSG00000132432.14	1423.96	1.1008	0.138555	1.07629	0.106073	0.0934189	0.282504	54752250	54759974	-	protein_coding	HGNC:18277		855
VWA1	chr1	ENSG00000179403.12	3193.59	1.12295	0.1673	1.08484	0.117477	0.0934249	0.282504	1434861	1442882	+	protein_coding	HGNC:30910		4659
AC024293.1	chr11	ENSG00000244313.3	92.1229	1.21245	0.277929	1.09615	0.132447	0.0934421	0.282505	46428653	46429150	-	processed_pseudogene		overlapping_locus	498
KIF5C	chr2	ENSG00000168280.17	5878.03	1.10196	0.140071	1.07668	0.106586	0.0934709	0.282542	148875227	149026759	+	protein_coding	HGNC:6325		6954
RRAGC	chr1	ENSG00000116954.8	411.371	1.18352	0.243086	1.09598	0.132216	0.0935641	0.282749	38838198	38859772	-	protein_coding	HGNC:19902		2681
NOTCH2	chr1	ENSG00000134250.20	6515.2	1.08113	0.112544	1.06584	0.0919968	0.0935731	0.282749	119911553	120100779	-	protein_coding	HGNC:7882		16109
PRKACA	chr19	ENSG00000072062.14	3665.38	1.06476	0.0905227	1.05576	0.0782811	0.0936617	0.28291	14091688	14118084	-	protein_coding	HGNC:9380		2750
RAI2	chrX	ENSG00000131831.18	89.8817	1.33731	0.419338	1.07604	0.105737	0.0936453	0.28291	17800049	17861337	-	protein_coding	HGNC:9835		2622
AC012640.4	chr5	ENSG00000259802.1	57.916	0.762611	-0.390981	0.924411	-0.113393	0.0936766	0.28291	10352701	10353601	-	lncRNA			901
CASC4	chr15	ENSG00000166734.20	2407.84	1.08281	0.114781	1.0671	0.0936935	0.0937342	0.282998	44288719	44415758	+	protein_coding	HGNC:24892	overlapping_locus	4121
AC018645.3	chr7	ENSG00000273014.1	68.5905	0.786072	-0.347267	0.916151	-0.126343	0.0937393	0.282998	32758882	32759353	+	lncRNA			472
CD101	chr1	ENSG00000134256.12	48.7969	0.704619	-0.505086	0.934456	-0.0978018	0.0937615	0.283014	117001750	117036476	+	protein_coding	HGNC:5949		3502
TTC7B	chr14	ENSG00000165914.15	1079.26	0.889753	-0.168523	0.922431	-0.116488	0.093806	0.283087	90524564	90816479	-	protein_coding	HGNC:19858		19471
TMEM150C	chr4	ENSG00000249242.8	197.889	0.792408	-0.335685	0.916621	-0.125603	0.0938192	0.283087	82483170	82562357	-	protein_coding	HGNC:37263	overlapping_locus	3379
PARTICL	chr2	ENSG00000286532.1	102.087	0.77475	-0.368198	0.919966	-0.120348	0.0938473	0.283121	85537462	85538666	-	lncRNA	HGNC:50886		1205
CHST9	chr18	ENSG00000154080.14	568.653	1.18202	0.241258	1.09438	0.130108	0.0938833	0.283179	26906481	27185308	-	protein_coding	HGNC:19898	overlapping_locus	11512
PPP6C	chr9	ENSG00000119414.11	3259.68	1.06076	0.0850918	1.05333	0.0749533	0.0939963	0.283469	125146573	125189939	-	protein_coding	HGNC:9323		4350
POMGNT2	chr3	ENSG00000144647.6	1214.5	0.907414	-0.140167	0.928967	-0.1063	0.0940277	0.283509	43079232	43106079	-	protein_coding	HGNC:25902		2671
RPL4P4	chr3	ENSG00000229638.1	60.4701	0.780014	-0.358427	0.919431	-0.121186	0.0940432	0.283509	185417495	185418778	-	processed_pseudogene	HGNC:36179	pseudo_consens	1284
STAT5B	chr17	ENSG00000173757.10	3248.86	0.901736	-0.149223	0.929335	-0.10573	0.0940897	0.283598	42199177	42276707	-	protein_coding	HGNC:11367	overlapping_locus	5079
RASGEF1C	chr5	ENSG00000146090.16	27.3752	0.592166	-0.755927	0.955704	-0.0653649	0.09419	0.283799	180100795	180209211	-	protein_coding	HGNC:27400		2887
FNTA	chr8	ENSG00000168522.13	1263.06	0.906628	-0.141418	0.928017	-0.107776	0.0941899	0.283799	43034194	43085788	+	protein_coding	HGNC:3782	overlapping_locus	2302
MAP7	chr6	ENSG00000135525.18	5981.52	0.925574	-0.11158	0.939583	-0.0899078	0.0942288	0.283815	136342281	136550819	-	protein_coding	HGNC:6869	overlapping_locus	5447
MCOLN2	chr1	ENSG00000153898.13	87.0711	1.32218	0.402918	1.07955	0.110432	0.0942187	0.283815	84925583	84997113	-	protein_coding	HGNC:13357		3044
HCST	chr19	ENSG00000126264.10	26.863	1.41854	0.504404	1.067	0.0935598	0.0942686	0.283884	35902529	35904377	+	protein_coding	HGNC:16977		564
POLRMT	chr19	ENSG00000099821.14	7511.6	1.0771	0.10715	1.06353	0.0888556	0.0942975	0.28392	617221	633537	-	protein_coding	HGNC:9200		3771
ICA1	chr7	ENSG00000003147.19	1251.48	1.12014	0.163676	1.08306	0.115111	0.094416	0.284126	8113184	8262687	-	protein_coding	HGNC:5343		3344
PISD	chr22	ENSG00000241878.11	2240.17	1.12034	0.163942	1.08324	0.115356	0.0944166	0.284126	31618491	31662432	-	protein_coding	HGNC:8999	ncRNA_host	3242
TIMM23	chr10	ENSG00000265354.4	3404.81	1.07093	0.0988646	1.05954	0.0834341	0.0944101	0.284126	45972489	46003742	+	protein_coding	HGNC:17312	ncRNA_host	1190
PACS1	chr11	ENSG00000175115.12	3232.02	1.09893	0.136096	1.07534	0.104789	0.0944817	0.284221	66070272	66244744	+	protein_coding	HGNC:30032		4866
MACC1	chr7	ENSG00000183742.13	917.112	0.820991	-0.284561	0.914664	-0.128686	0.0944708	0.284221	20134655	20217404	-	protein_coding	HGNC:30215	overlapping_locus	9263
CCDC22	chrX	ENSG00000101997.13	536.213	0.904464	-0.144866	0.928274	-0.107377	0.0945177	0.284255	49235470	49250520	+	protein_coding	HGNC:28909		2310
RWDD4	chr4	ENSG00000182552.15	792.036	0.911562	-0.133587	0.930513	-0.103901	0.0945268	0.284255	183639635	183659203	-	protein_coding	HGNC:23750	ncRNA_host	2601
ZDHHC3	chr3	ENSG00000163812.15	3866.35	1.05748	0.080627	1.05095	0.071691	0.0945701	0.284282	44915257	44976185	-	protein_coding	HGNC:18470		12792
JAM3	chr11	ENSG00000166086.13	2721.32	0.908377	-0.138637	0.929529	-0.105428	0.0945549	0.284282	134069071	134152001	+	protein_coding	HGNC:15532		3766
NBPF15	chr1	ENSG00000266338.6	236.153	0.835891	-0.258612	0.911106	-0.134309	0.0945863	0.284282	144421386	144461674	-	protein_coding	HGNC:28791		4974
FASTKD1	chr2	ENSG00000138399.18	1373.83	1.10893	0.149174	1.07842	0.108919	0.0946196	0.284331	169528508	169573875	-	protein_coding	HGNC:26150		4200
WDTC1	chr1	ENSG00000142784.16	1983.22	0.895288	-0.159576	0.922952	-0.115673	0.0946763	0.284451	27234632	27308636	+	protein_coding	HGNC:29175		4706
SNRNP70	chr19	ENSG00000104852.15	14409.6	0.932688	-0.100534	0.943381	-0.0840883	0.0947086	0.284491	49085419	49108605	+	protein_coding	HGNC:11150		1671
BCAS4	chr20	ENSG00000124243.17	1069.23	0.903846	-0.145852	0.927368	-0.108787	0.0947733	0.284491	50794894	50882676	+	protein_coding	HGNC:14367		6877
DUS3L	chr19	ENSG00000141994.16	1725.94	1.15175	0.20383	1.09029	0.124717	0.0947406	0.284491	5784832	5791225	-	protein_coding	HGNC:26920	overlapping_locus	2081
ZFYVE27	chr10	ENSG00000155256.17	879.574	1.11185	0.152959	1.08046	0.111642	0.0947742	0.284491	97737121	97760907	+	protein_coding	HGNC:26559		3064
LINC01876	chr2	ENSG00000226383.7	33.1259	0.721651	-0.470628	0.934776	-0.0973071	0.0947626	0.284491	156011530	156254950	-	lncRNA	HGNC:52695		1983
JPH4	chr14	ENSG00000092051.17	4203.85	0.796511	-0.328234	0.918348	-0.122887	0.0947985	0.284514	23568035	23578790	-	protein_coding	HGNC:20156	overlapping_locus	4563
CARMIL1	chr6	ENSG00000079691.18	3296.08	1.13425	0.181738	1.0884	0.122213	0.0948483	0.284612	25279078	25620530	+	protein_coding	HGNC:21581	ncRNA_host	6201
ZNF689	chr16	ENSG00000156853.13	1653.46	0.927673	-0.108312	0.93986	-0.089482	0.0949279	0.284746	30602558	30624012	-	protein_coding	HGNC:25173	overlapping_locus	3557
DCUN1D3	chr16	ENSG00000188215.10	770.384	1.08973	0.123976	1.07058	0.0983912	0.0949435	0.284746	20854925	20900358	-	protein_coding	HGNC:28734	overlapping_locus	6222
PSORS1C2	chr6	ENSG00000204538.4	80.752	0.762167	-0.391821	0.926389	-0.11031	0.0949256	0.284746	31137534	31139066	-	protein_coding	HGNC:17199		868
KDM4C	chr9	ENSG00000107077.18	1366.8	0.888126	-0.171163	0.920915	-0.11886	0.0949901	0.284785	6720863	7175648	+	protein_coding	HGNC:17071	overlapping_locus	7239
SPATA5	chr4	ENSG00000145375.8	777.546	1.10656	0.146085	1.07799	0.108347	0.0949743	0.284785	122923078	123319433	+	protein_coding	HGNC:18119		8116
PSD4	chr2	ENSG00000125637.16	105.225	0.791111	-0.338047	0.917344	-0.124465	0.0951064	0.284981	113157325	113209396	+	protein_coding	HGNC:19096		11347
GPR153	chr1	ENSG00000158292.7	859.162	0.799241	-0.323298	0.91555	-0.127289	0.0951036	0.284981	6247353	6261098	-	protein_coding	HGNC:23618		4198
CSRP1	chr1	ENSG00000159176.14	1683.67	1.2183	0.284873	1.09207	0.127067	0.0950727	0.284981	201483530	201509456	-	protein_coding	HGNC:2469		2497
KCNH4	chr17	ENSG00000089558.9	30.0376	1.44768	0.53374	1.0636	0.0889606	0.0951305	0.285003	42156891	42181142	-	protein_coding	HGNC:6253		3788
AKAP9	chr7	ENSG00000127914.16	1862.18	0.896473	-0.157668	0.928342	-0.107271	0.0951536	0.285021	91940867	92110673	+	protein_coding	HGNC:379		14771
DCUN1D1	chr3	ENSG00000043093.15	1571.28	1.10072	0.138454	1.07601	0.105696	0.0951758	0.285037	182938074	182985953	-	protein_coding	HGNC:18184	overlapping_locus	8101
SPINT2	chr19	ENSG00000167642.13	9739.19	1.10091	0.138698	1.07559	0.105122	0.0952298	0.285148	38244035	38292615	+	protein_coding	HGNC:11247	overlapping_locus	1688
IQANK1	chr8	ENSG00000203499.11	154.903	1.14368	0.19368	1.08981	0.124081	0.0952702	0.285218	143734140	143790644	+	protein_coding	HGNC:49576		4281
RPS27	chr1	ENSG00000177954.14	28719.4	0.939321	-0.0903094	0.947156	-0.0783262	0.0953882	0.285521	153990762	153992155	+	protein_coding	HGNC:10416		352
ZSCAN1	chr19	ENSG00000152467.10	71.9524	1.40501	0.490577	1.06245	0.0873989	0.0954252	0.285581	58034025	58054631	+	protein_coding	HGNC:23712	overlapping_locus	2396
CPSF1	chr8	ENSG00000071894.17	9431.37	0.929104	-0.106088	0.941044	-0.0876654	0.0955765	0.285943	144393229	144409335	-	protein_coding	HGNC:2324	ncRNA_host	4629
FAM172A	chr5	ENSG00000113391.19	480.376	0.888945	-0.169834	0.92186	-0.11738	0.0955833	0.285943	93617725	94111699	-	protein_coding	HGNC:25365	overlapping_locus	4697
MYLPF	chr16	ENSG00000180209.12	56.4612	1.36033	0.443962	1.0763	0.106086	0.095597	0.285943	30370934	30377991	+	protein_coding	HGNC:29824		657
TAC1	chr7	ENSG00000006128.12	71.9248	1.30772	0.38705	1.08344	0.115621	0.0956581	0.286075	97732084	97740472	+	protein_coding	HGNC:11517		1063
HSPH1	chr13	ENSG00000120694.20	6990.07	1.1214	0.165297	1.08279	0.114749	0.0957917	0.286373	31134973	31162388	-	protein_coding	HGNC:16969		5674
PIGO	chr9	ENSG00000165282.14	1269.61	0.913546	-0.130451	0.932729	-0.100471	0.0957831	0.286373	35088688	35096601	-	protein_coding	HGNC:23215		4220
UPRT	chrX	ENSG00000094841.14	1025.79	1.21223	0.277665	1.09696	0.133505	0.095907	0.286514	75156388	75304885	+	protein_coding	HGNC:28334	ncRNA_host	3360
CYP27B1	chr12	ENSG00000111012.10	126.268	1.21869	0.285329	1.09552	0.131613	0.0959066	0.286514	57762334	57768986	-	protein_coding	HGNC:2606	overlapping_locus	2372
WNT2B	chr1	ENSG00000134245.18	81.2883	1.33797	0.420044	1.07372	0.102621	0.095884	0.286514	112466541	112530165	+	protein_coding	HGNC:12781		12252
RPS2P46	chr17	ENSG00000189343.7	323.663	0.819364	-0.287424	0.913256	-0.130909	0.0958717	0.286514	19445970	19446852	-	processed_pseudogene	HGNC:35839	overlapping_locus	883
FNBP4	chr11	ENSG00000109920.13	2669.04	0.923671	-0.11455	0.937545	-0.0930405	0.095985	0.286662	47716494	47767443	-	protein_coding	HGNC:19752	ncRNA_host	4035
KHDRBS3	chr8	ENSG00000131773.14	719.364	0.898353	-0.154645	0.925629	-0.111494	0.0960031	0.286662	135457456	135656722	+	protein_coding	HGNC:18117		2342
CACNA1E	chr1	ENSG00000198216.12	102.634	1.25384	0.326357	1.09125	0.125987	0.0960075	0.286662	181317690	181808084	+	protein_coding	HGNC:1392	ncRNA_host	16433
NDUFA8	chr9	ENSG00000119421.7	1455.68	1.098	0.134879	1.07466	0.103884	0.0960435	0.286668	122144058	122159779	-	protein_coding	HGNC:7692		804
MAP3K3	chr17	ENSG00000198909.7	1784.69	1.07503	0.104377	1.06253	0.0875009	0.0960289	0.286668	63622415	63696303	+	protein_coding	HGNC:6855	overlapping_locus	4845
STX17	chr9	ENSG00000136874.11	1093.24	0.892829	-0.163544	0.923369	-0.115021	0.0960727	0.286704	99906654	99974534	+	protein_coding	HGNC:11432		7570
YME1L1	chr10	ENSG00000136758.18	8361.98	1.06188	0.0866161	1.05331	0.0749313	0.096146	0.286844	27110112	27155266	-	protein_coding	HGNC:12843		7159
MRPS23	chr17	ENSG00000181610.13	1805.08	1.08144	0.112959	1.06646	0.0928269	0.0961535	0.286844	57834781	57850056	-	protein_coding	HGNC:14509		5735
COL4A2	chr13	ENSG00000134871.19	11049.7	0.918646	-0.12242	0.934283	-0.0980681	0.0963773	0.28741	110305812	110513209	+	protein_coding	HGNC:2203	overlapping_locus	12949
LOXL1-AS1	chr15	ENSG00000261801.6	409.841	1.22931	0.297846	1.09744	0.134142	0.0963717	0.28741	73908071	73928248	-	lncRNA	HGNC:44169		4524
USP27X	chrX	ENSG00000273820.2	384.606	0.898828	-0.153883	0.92563	-0.111492	0.0964432	0.287555	49879484	49882558	+	protein_coding	HGNC:13486	retrogene	3075
SLC39A13	chr11	ENSG00000165915.14	1394.63	0.916317	-0.126082	0.9332	-0.0997425	0.0965009	0.287677	47407132	47416496	+	protein_coding	HGNC:20859		4361
USF2	chr19	ENSG00000105698.16	5766.28	1.05088	0.0715966	1.046	0.0648779	0.0967182	0.288188	35268962	35279821	+	protein_coding	HGNC:12594		1838
SLC4A3	chr2	ENSG00000114923.17	743.906	1.09631	0.132655	1.07347	0.102278	0.0967292	0.288188	219627394	219641980	+	protein_coding	HGNC:11029		4405
CHST12	chr7	ENSG00000136213.10	1035.59	1.13044	0.176886	1.08573	0.118665	0.0967409	0.288188	2403588	2448484	+	protein_coding	HGNC:17423		16008
MARCHF8	chr10	ENSG00000165406.16	1306.02	0.899608	-0.152631	0.925101	-0.112317	0.0967171	0.288188	45454585	45594906	-	protein_coding	HGNC:23356		6287
AFDN-DT	chr6	ENSG00000198221.10	127.395	0.833038	-0.263546	0.913707	-0.130196	0.0968619	0.288498	167822103	167826812	-	lncRNA	HGNC:21236		4161
SCN5A	chr3	ENSG00000183873.16	892.771	0.874825	-0.192934	0.918827	-0.122135	0.0969765	0.288788	38548057	38649687	-	protein_coding	HGNC:10593		8681
CDK5RAP1	chr20	ENSG00000101391.21	1784.1	1.13346	0.180738	1.0868	0.120083	0.0970283	0.288891	33358839	33401561	-	protein_coding	HGNC:15880		2164
GNG7	chr19	ENSG00000176533.13	788.364	0.844006	-0.244675	0.91443	-0.129055	0.0970516	0.288909	2511219	2702694	-	protein_coding	HGNC:4410	overlapping_locus	4193
COL21A1	chr6	ENSG00000124749.17	153.983	1.33277	0.414423	1.07602	0.10571	0.0971442	0.289132	56056590	56394094	-	protein_coding	HGNC:17025	overlapping_locus	4377
SMURF2P1	chr17	ENSG00000248121.8	75.03	0.770017	-0.377038	0.92044	-0.119605	0.0971607	0.289132	30600796	30615980	+	transcribed_unprocessed_pseudogene	HGNC:44402	overlapping_locus	570
ZNF790	chr19	ENSG00000197863.9	163.057	1.20478	0.268767	1.09502	0.130958	0.0972176	0.289235	36817428	36850787	-	protein_coding	HGNC:33114		3750
AP001107.5	chr11	ENSG00000254510.2	171.92	1.27829	0.35422	1.08382	0.116122	0.0972296	0.289235	66409158	66417137	+	lncRNA			1132
ABHD4	chr14	ENSG00000100439.10	2315.53	1.38498	0.46987	1.06635	0.0926797	0.097362	0.289565	22598237	22613215	+	protein_coding	HGNC:20154		3474
LMF1	chr16	ENSG00000103227.18	230.989	0.785273	-0.348734	0.916251	-0.126185	0.0973858	0.289565	853634	981318	-	protein_coding	HGNC:14154	overlapping_locus	2625
FBXL18	chr7	ENSG00000155034.19	2152.8	1.1227	0.166966	1.08394	0.116281	0.0973922	0.289565	5431335	5513809	-	protein_coding	HGNC:21874	ncRNA_host	8270
ZNRD1ASP	chr6	ENSG00000204623.9	92.57	0.809642	-0.304644	0.916282	-0.126136	0.0974305	0.289577	30001011	30061640	-	transcribed_unitary_pseudogene	HGNC:13924		5140
AC145207.4	chr17	ENSG00000263585.1	44.9261	0.773969	-0.369653	0.921278	-0.118291	0.097419	0.289577	81932398	81933058	+	lncRNA			450
SOX3	chrX	ENSG00000134595.8	2855.29	1.19991	0.262926	1.08784	0.121469	0.0974778	0.289667	140502985	140505116	-	protein_coding	HGNC:11199	retrogene	2132
LRRC20	chr10	ENSG00000172731.14	1618.12	0.877041	-0.189284	0.918886	-0.122042	0.0975299	0.28977	70298970	70382650	-	protein_coding	HGNC:23421		3625
TIRAP	chr11	ENSG00000150455.13	199.844	1.14263	0.192355	1.08997	0.124291	0.0975758	0.289855	126283065	126298845	+	protein_coding	HGNC:17192		2553
MCF2L	chr13	ENSG00000126217.21	1044.37	0.857125	-0.222423	0.914174	-0.129459	0.0976018	0.289882	112894378	113099742	+	protein_coding	HGNC:14576	overlapping_locus	10137
MPP5	chr14	ENSG00000072415.9	1486.03	1.08886	0.122817	1.06716	0.0937826	0.0976555	0.28992	67241342	67336061	+	protein_coding	HGNC:18669		5929
ZNF530	chr19	ENSG00000183647.10	274.975	1.16541	0.220834	1.09245	0.127573	0.0976565	0.28992	57599885	57612722	+	protein_coding	HGNC:29297		3234
ZNF793-AS1	chr19	ENSG00000266916.7	47.0019	1.39864	0.484023	1.07125	0.0992899	0.0976663	0.28992	37497159	37507122	-	lncRNA	HGNC:51303	overlapping_locus	1033
ANAPC1	chr2	ENSG00000153107.13	5137.1	0.937061	-0.0937849	0.945814	-0.0803719	0.0978384	0.29038	111611639	111884690	-	protein_coding	HGNC:19988	overlapping_locus	7762
IGSF9B	chr11	ENSG00000080854.15	5149.88	0.915397	-0.12753	0.93341	-0.0994172	0.097883	0.29041	133896438	133956985	-	protein_coding	HGNC:32326	ncRNA_host	17243
VSIG10L	chr19	ENSG00000186806.5	693.495	0.831504	-0.266205	0.911117	-0.134291	0.0978671	0.29041	51331536	51342124	-	protein_coding	HGNC:27111		3397
MFN2	chr1	ENSG00000116688.17	5967	1.04647	0.0655241	1.04266	0.0602731	0.0979585	0.290583	11980181	12013514	+	protein_coding	HGNC:16877		4676
ZNF706	chr8	ENSG00000120963.12	1342.05	0.927749	-0.108194	0.939895	-0.0894285	0.098033	0.290752	101177878	101206193	-	protein_coding	HGNC:24992		6407
SGSH	chr17	ENSG00000181523.13	862.991	1.11414	0.155926	1.08066	0.111919	0.0980651	0.290797	80206716	80220923	-	protein_coding	HGNC:10818		3282
DUSP3	chr17	ENSG00000108861.9	2092.41	1.09353	0.128998	1.07194	0.100219	0.0981756	0.291073	43766125	43778977	-	protein_coding	HGNC:3069		4095
SEC24B-AS1	chr4	ENSG00000247950.7	58.2077	0.736339	-0.441557	0.934334	-0.0979892	0.0981985	0.29109	109347475	109433817	-	lncRNA	HGNC:44003		4862
MAP2K3	chr17	ENSG00000034152.19	1886.45	1.08678	0.120055	1.06886	0.0960756	0.0982705	0.291098	21284672	21315232	+	protein_coding	HGNC:6843		2611
SUSD1	chr9	ENSG00000106868.16	234.83	1.24591	0.317196	1.09073	0.125299	0.0982684	0.291098	112040785	112175408	-	protein_coding	HGNC:25413	overlapping_locus	3189
ITFG1	chr16	ENSG00000129636.13	844.324	0.910727	-0.13491	0.931699	-0.102064	0.0982209	0.291098	47154387	47464149	-	protein_coding	HGNC:30697	ncRNA_host	3345
LSM10	chr1	ENSG00000181817.6	1482.16	1.09442	0.130169	1.07273	0.101291	0.0982491	0.291098	36391238	36397908	-	protein_coding	HGNC:17562		860
RMND1	chr6	ENSG00000155906.19	819.99	1.11358	0.155206	1.08061	0.111846	0.0983173	0.291186	151404762	151452158	-	protein_coding	HGNC:21176	overlapping_locus	2191
AGPAT1	chr6	ENSG00000204310.13	7953.58	1.07371	0.102608	1.06291	0.0880248	0.0983427	0.29121	32168212	32178096	-	protein_coding	HGNC:324	ncRNA_host	3376
B4GALNT4	chr11	ENSG00000182272.12	3879.2	1.12607	0.171294	1.08518	0.117938	0.0983642	0.291222	369499	382117	+	protein_coding	HGNC:26315		3750
AL590062.1	chr6	ENSG00000287966.1	53.0607	0.697149	-0.520461	0.939862	-0.0894786	0.0983885	0.291243	27018935	27020280	-	lncRNA			1346
INPP5A	chr10	ENSG00000068383.19	1594.58	0.889731	-0.168558	0.922673	-0.116109	0.0984834	0.291431	132537787	132783480	+	protein_coding	HGNC:6076		3095
TFCP2L1	chr2	ENSG00000115112.8	310.437	1.21681	0.283104	1.09043	0.124901	0.0985038	0.291431	121216587	121285202	-	protein_coding	HGNC:17925		9287
ZNF345	chr19	ENSG00000251247.11	166.927	1.17495	0.232604	1.09283	0.128064	0.0984916	0.291431	36850361	36913029	+	protein_coding	HGNC:16367	overlapping_locus	4143
FBLIM1	chr1	ENSG00000162458.13	4357.9	1.14702	0.197894	1.08815	0.121871	0.0985521	0.291523	15756607	15786594	+	protein_coding	HGNC:24686		4009
PHF1	chr6	ENSG00000112511.17	1880.17	0.905235	-0.143635	0.929112	-0.106076	0.0986048	0.291627	33410399	33416453	+	protein_coding	HGNC:8919		2330
AGPAT4	chr6	ENSG00000026652.15	1458.8	0.898153	-0.154967	0.925431	-0.111803	0.0986744	0.291767	161129967	161274061	-	protein_coding	HGNC:20885	overlapping_locus	8333
TGFBR1	chr9	ENSG00000106799.13	2830.45	0.919155	-0.121621	0.934851	-0.0971918	0.0987211	0.291767	99104038	99154192	+	protein_coding	HGNC:11772		6593
CRB3	chr19	ENSG00000130545.16	682.268	1.12097	0.164743	1.08345	0.115638	0.0987152	0.291767	6463777	6467221	+	protein_coding	HGNC:20237		1600
ARL17B	chr17	ENSG00000228696.9	94.4222	0.718934	-0.476068	0.941984	-0.086226	0.0987115	0.291767	46274784	46361797	-	protein_coding	HGNC:32387		4132
FAM86EP	chr4	ENSG00000251669.5	258.71	0.755617	-0.404272	0.932191	-0.101302	0.0987754	0.291876	3941760	3955419	-	transcribed_unprocessed_pseudogene	HGNC:28017	overlapping_locus	3181
SLC26A11	chr17	ENSG00000181045.15	966.164	1.14285	0.192637	1.08877	0.122702	0.0988565	0.292064	80219699	80253500	+	protein_coding	HGNC:14471		3018
SLC39A7	chr6	ENSG00000112473.18	6804	0.928768	-0.10661	0.940603	-0.0883422	0.0989381	0.292065	33200445	33204439	+	protein_coding	HGNC:4927		2456
SYNE4	chr19	ENSG00000181392.17	682.014	0.805867	-0.311387	0.917174	-0.124732	0.0989136	0.292065	36003307	36008813	-	protein_coding	HGNC:26703	overlapping_locus	1377
PPIAP22	chr21	ENSG00000198618.5	216.38	1.16341	0.218365	1.09193	0.126883	0.0989434	0.292065	18857779	18858276	+	processed_pseudogene	HGNC:17236		498
CCNT2-AS1	chr2	ENSG00000224043.8	253.102	1.21042	0.275507	1.09304	0.128352	0.0988908	0.292065	134735464	134918710	-	lncRNA	HGNC:40130		4630
DUSP14	chr17	ENSG00000276023.5	881.338	1.12584	0.170998	1.08482	0.117458	0.0989362	0.292065	37489891	37513501	+	protein_coding	HGNC:17007		2439
OSBPL10	chr3	ENSG00000144645.14	3713.26	1.1616	0.216111	1.09002	0.124357	0.099026	0.292258	31657890	32077580	-	protein_coding	HGNC:16395	overlapping_locus	6600
GPR68	chr14	ENSG00000119714.11	33.1434	0.672322	-0.572777	0.944558	-0.082288	0.0991219	0.292489	91232532	91253925	-	protein_coding	HGNC:4519		3267
ECH1	chr19	ENSG00000104823.9	3652.63	0.931175	-0.102876	0.942109	-0.0860341	0.0991495	0.29252	38815422	38831841	-	protein_coding	HGNC:3149	overlapping_locus	1200
RAD21	chr8	ENSG00000164754.15	12509.8	0.95165	-0.0714967	0.956323	-0.0644301	0.0992006	0.292532	116845934	116874776	-	protein_coding	HGNC:9811		5450
MTX3	chr5	ENSG00000177034.16	1907.62	0.926619	-0.109952	0.93929	-0.0903576	0.0992059	0.292532	79976731	79991265	-	protein_coding	HGNC:24812		7919
LINC01719	chr1	ENSG00000233396.8	137.151	0.772339	-0.372694	0.927118	-0.109175	0.0991811	0.292532	146052566	146061948	+	lncRNA	HGNC:52506		4486
KMT2B	chr19	ENSG00000272333.6	5373.53	1.06962	0.097096	1.05857	0.0821208	0.0992455	0.292598	35717973	35738878	+	protein_coding	HGNC:15840		8515
TAB3	chrX	ENSG00000157625.15	1101.47	0.908706	-0.138115	0.930142	-0.104477	0.0993755	0.29293	30827442	30975084	-	protein_coding	HGNC:30681		6713
USP5	chr12	ENSG00000111667.13	8015.01	0.954752	-0.0668019	0.958389	-0.0613174	0.0994647	0.293122	6852128	6866632	+	protein_coding	HGNC:12628		3181
PFKFB4	chr3	ENSG00000114268.12	2281.85	0.812198	-0.300097	0.914546	-0.128873	0.0994874	0.293122	48517684	48562015	-	protein_coding	HGNC:8875	overlapping_locus	3586
AHSP	chr16	ENSG00000169877.10	55.3403	0.590925	-0.758952	0.962804	-0.0546855	0.0994928	0.293122	31527900	31528803	+	protein_coding	HGNC:18075		488
DCAF10	chr9	ENSG00000122741.16	1054.5	0.894398	-0.161012	0.924284	-0.113593	0.0995409	0.293213	37800554	37867666	+	protein_coding	HGNC:23686	overlapping_locus	8002
OVGP1	chr1	ENSG00000085465.13	58.902	0.682816	-0.550431	0.942786	-0.0849981	0.0995983	0.293228	111414319	111427735	-	protein_coding	HGNC:8524		2196
PDCL3	chr2	ENSG00000115539.14	1293.17	1.11269	0.154057	1.07935	0.110168	0.0995815	0.293228	100562993	100576739	+	protein_coding	HGNC:28860		1038
CBX4	chr17	ENSG00000141582.15	214.304	1.1962	0.25846	1.08931	0.123411	0.09958	0.293228	79833156	79839440	-	protein_coding	HGNC:1554		2675
M6PR	chr12	ENSG00000003056.8	3781.19	1.05044	0.0709881	1.04558	0.0642974	0.0996828	0.293413	8940361	8949761	-	protein_coding	HGNC:6752		2566
RPL7AP6	chr14	ENSG00000242071.3	405.493	0.88874	-0.170166	0.922662	-0.116126	0.0996961	0.293413	69885340	69886140	-	processed_pseudogene	HGNC:19785		801
ACACA	chr17	ENSG00000278540.5	12047	0.90965	-0.136616	0.930422	-0.104042	0.0997209	0.293435	37084992	37406836	-	protein_coding	HGNC:84		11072
BRD4	chr19	ENSG00000141867.17	13673.8	0.954427	-0.0672931	0.958262	-0.0615078	0.0997483	0.293464	15235519	15332545	-	protein_coding	HGNC:13575		10479
UBFD1	chr16	ENSG00000103353.16	6911.84	0.949127	-0.0753262	0.954008	-0.0679275	0.0998513	0.293614	23557721	23574389	+	protein_coding	HGNC:30565	overlapping_locus	4813
NIPSNAP2	chr7	ENSG00000146729.10	1809.89	0.882429	-0.180448	0.92193	-0.117271	0.0998436	0.293614	55951793	56000181	+	protein_coding	HGNC:4179	overlapping_locus	1999
GJA1P1	chr5	ENSG00000176857.5	23.9014	1.44069	0.526765	1.06328	0.088527	0.0998221	0.293614	109051315	109052457	-	processed_pseudogene	HGNC:4275	pseudo_consens	1143
C14orf119	chr14	ENSG00000179933.6	2277.86	1.13178	0.17859	1.08655	0.119756	0.0999476	0.293846	23095505	23100456	+	protein_coding	HGNC:20270		2930
DDA1	chr19	ENSG00000130311.11	2262.47	1.07652	0.106378	1.06123	0.0857387	0.0999738	0.293871	17309518	17323298	+	protein_coding	HGNC:28360		4043
THRB	chr3	ENSG00000151090.19	134.638	2.0714	1.05061	1.02619	0.0372988	0.100016	0.293943	24117153	24495756	-	protein_coding	HGNC:11799	overlapping_locus	9086
USP11	chrX	ENSG00000102226.10	7272.82	0.947005	-0.0785556	0.952522	-0.0701761	0.100088	0.29395	47232866	47248328	+	protein_coding	HGNC:12609		3339
NRXN2	chr11	ENSG00000110076.19	1621.74	0.839362	-0.252635	0.914835	-0.128416	0.100105	0.29395	64606174	64723197	-	protein_coding	HGNC:8009		7409
HABP4	chr9	ENSG00000130956.14	649.223	0.8796	-0.185081	0.919655	-0.120836	0.100045	0.29395	96450169	96491336	+	protein_coding	HGNC:17062		2651
RBSN	chr3	ENSG00000131381.12	2041.57	0.922369	-0.116585	0.9367	-0.0943409	0.100086	0.29395	15070073	15099163	-	protein_coding	HGNC:20759		6995
RSPO2	chr8	ENSG00000147655.12	31.6861	1.44094	0.527009	1.05879	0.0824211	0.100102	0.29395	107899316	108083642	-	protein_coding	HGNC:28583		3447
SFT2D1	chr6	ENSG00000198818.10	850.742	1.13069	0.177202	1.08517	0.117927	0.100149	0.294028	166319728	166342576	-	protein_coding	HGNC:21102		1033
TOMM22	chr22	ENSG00000100216.6	5537.79	1.0455	0.0641924	1.04176	0.059026	0.100203	0.294136	38681957	38685421	+	protein_coding	HGNC:18002		2031
TRAF3IP1	chr2	ENSG00000204104.12	1091.52	0.916285	-0.126132	0.93368	-0.0990002	0.100222	0.294139	238320441	238400897	+	protein_coding	HGNC:17861		4276
TRAK1	chr3	ENSG00000182606.16	3582.21	1.06062	0.0849091	1.05294	0.0744176	0.10026	0.294201	42013802	42225890	+	protein_coding	HGNC:29947	ncRNA_host	10579
KCND1	chrX	ENSG00000102057.10	666.209	1.12153	0.165474	1.08286	0.114841	0.10032	0.294325	48961378	48971844	-	protein_coding	HGNC:6237		6000
FTSJ3	chr17	ENSG00000108592.17	6563.66	1.12952	0.175715	1.08128	0.112734	0.100379	0.294395	63819433	63830012	-	protein_coding	HGNC:17136		3551
AC011476.3	chr19	ENSG00000267265.5	65.7846	1.63435	0.708718	1.03997	0.0565413	0.100362	0.294395	55006193	55048086	+	lncRNA			1374
CCND2	chr12	ENSG00000118971.8	9041.03	0.88595	-0.174703	0.925327	-0.111965	0.100425	0.294477	4273762	4305353	+	protein_coding	HGNC:1583	overlapping_locus	6493
CDH24	chr14	ENSG00000139880.19	1630.4	0.905214	-0.143669	0.929762	-0.105067	0.1005	0.294629	23047062	23057538	-	protein_coding	HGNC:14265		3552
NAE1	chr16	ENSG00000159593.15	5267.99	0.905222	-0.143657	0.928417	-0.107154	0.100537	0.294629	66802875	66873256	-	protein_coding	HGNC:621	overlapping_locus	1923
YES1	chr18	ENSG00000176105.14	5020.75	0.951038	-0.0724256	0.955285	-0.0659961	0.100546	0.294629	721588	812546	-	protein_coding	HGNC:12841	overlapping_locus	4846
EPHB4	chr7	ENSG00000196411.10	11918.1	1.08135	0.112833	1.06538	0.091363	0.100535	0.294629	100802565	100827523	-	protein_coding	HGNC:3395	ncRNA_host	4353
ABCA3	chr16	ENSG00000167972.14	1150.98	0.863097	-0.212405	0.915768	-0.126945	0.100574	0.29466	2275881	2340746	-	protein_coding	HGNC:33	overlapping_locus	6804
MTMR12	chr5	ENSG00000150712.11	3936.41	1.1208	0.164535	1.08422	0.116657	0.100645	0.294817	32226994	32312987	-	protein_coding	HGNC:18191	ncRNA_host	5159
EIF4BP7	chrX	ENSG00000225031.1	161.169	0.854677	-0.226548	0.914775	-0.128511	0.100698	0.29492	111619677	111621489	-	processed_pseudogene	HGNC:37940	pseudo_consens	1813
UBE2D4	chr7	ENSG00000078967.13	238.761	0.851649	-0.231669	0.917723	-0.123869	0.100866	0.295001	43926436	43956136	+	protein_coding	HGNC:21647		4444
RHOF	chr12	ENSG00000139725.8	1523.26	1.12622	0.171485	1.08393	0.116277	0.100831	0.295001	121777754	121803403	-	protein_coding	HGNC:15703	overlapping_locus	3515
RHOB	chr2	ENSG00000143878.10	1129.68	1.2332	0.302408	1.0873	0.120756	0.100777	0.295001	20447074	20449440	+	protein_coding	HGNC:668		2367
NLGN4X	chrX	ENSG00000146938.16	11575.7	0.857961	-0.221016	0.918021	-0.123401	0.100801	0.295001	5840637	6228867	-	protein_coding	HGNC:14287	ncRNA_host	6718
JAGN1	chr3	ENSG00000171135.15	1081.62	1.06664	0.09307	1.05701	0.0799829	0.100832	0.295001	9890574	9894349	+	protein_coding	HGNC:26926		1779
GMFB	chr14	ENSG00000197045.13	3106.89	1.07683	0.106788	1.06327	0.0885046	0.10079	0.295001	54474484	54489026	-	protein_coding	HGNC:4373		6773
LINC01838	chr19	ENSG00000269037.1	33.7328	0.690989	-0.533265	0.942835	-0.0849223	0.100856	0.295001	34905315	34908188	+	lncRNA	HGNC:52654		1657
CU633906.2	chr21	ENSG00000275496.4	21.4658	0.630378	-0.66571	0.95502	-0.0663972	0.100862	0.295001	6228966	6267317	-	lncRNA			2380
MYADM	chr19	ENSG00000179820.16	7232.37	1.12517	0.170147	1.08631	0.119434	0.101004	0.295354	53864763	53876435	+	protein_coding	HGNC:7544		3667
AGPAT5	chr8	ENSG00000155189.12	5253.18	1.08038	0.111541	1.06547	0.0914947	0.101101	0.295536	6708642	6761503	+	protein_coding	HGNC:20886	ncRNA_host	5237
UBTD1	chr10	ENSG00000165886.5	1235.07	1.10799	0.147944	1.07822	0.108656	0.101091	0.295536	97498924	97571206	+	protein_coding	HGNC:25683		1647
SDHAF1	chr19	ENSG00000205138.3	442.469	1.11564	0.157871	1.08033	0.111467	0.101133	0.295578	35995199	35996315	+	protein_coding	HGNC:33867		1117
AC011479.5	chr19	ENSG00000286037.1	68.1957	1.30476	0.383785	1.0749	0.104202	0.101238	0.295833	38290117	38292423	-	lncRNA			622
UCHL1	chr4	ENSG00000154277.13	19776	1.06554	0.0915792	1.04896	0.0689562	0.101312	0.295998	41256413	41268455	+	protein_coding	HGNC:12513		1167
YJU2	chr19	ENSG00000105248.16	1509.8	1.07477	0.104023	1.06111	0.0855797	0.101356	0.296018	4247080	4269088	+	protein_coding	HGNC:25518		1431
HPS1	chr10	ENSG00000107521.19	1494.16	0.857921	-0.221084	0.916285	-0.126132	0.101352	0.296018	98416198	98446947	-	protein_coding	HGNC:5163	ncRNA_host	4150
KAT6B	chr10	ENSG00000156650.14	2625.83	1.14475	0.195032	1.08836	0.122156	0.101372	0.296018	74824927	75032624	+	protein_coding	HGNC:17582		15488
EDEM2	chr20	ENSG00000088298.13	988.625	1.16676	0.22251	1.09342	0.128846	0.101429	0.296122	35115364	35147336	-	protein_coding	HGNC:15877	ncRNA_host	1884
KCNJ4	chr22	ENSG00000168135.4	170.404	1.24489	0.316019	1.088	0.121681	0.101442	0.296122	38426327	38455199	-	protein_coding	HGNC:6265	retrogene	2065
AC097493.4	chr4	ENSG00000284648.1	61.2927	0.558057	-0.841516	0.968396	-0.0463309	0.101462	0.29613	9532429	9532647	+	unprocessed_pseudogene			219
SFXN4	chr10	ENSG00000183605.17	674.475	1.12138	0.165281	1.0813	0.11277	0.101522	0.296201	119140767	119165714	-	protein_coding	HGNC:16088		1556
AL645608.2	chr1	ENSG00000230699.2	27.0776	0.570365	-0.810042	0.96645	-0.0492332	0.10151	0.296201	911435	914948	+	lncRNA		overlapping_locus	3043
GTF2H3	chr12	ENSG00000111358.14	1367.22	1.07142	0.0995236	1.05987	0.0838922	0.101548	0.296226	123633739	123662604	+	protein_coding	HGNC:4657	overlapping_locus	3417
MGAT5B	chr17	ENSG00000167889.12	915.404	0.886637	-0.173585	0.922455	-0.11645	0.101598	0.296319	76868456	76950393	+	protein_coding	HGNC:24140		4930
MON2	chr12	ENSG00000061987.16	1147.12	0.913988	-0.129753	0.933527	-0.099236	0.101653	0.296379	62466817	62600476	+	protein_coding	HGNC:29177		13527
WBP2	chr17	ENSG00000132471.12	4589.51	1.0732	0.101917	1.05896	0.0826466	0.10165	0.296379	75845699	75856507	-	protein_coding	HGNC:12738		2305
CYP2A13	chr19	ENSG00000197838.5	62.9021	0.741922	-0.43066	0.929776	-0.105045	0.101735	0.296565	41088451	41096195	+	protein_coding	HGNC:2608		1760
ATP6V1G1	chr9	ENSG00000136888.7	4331.87	1.06773	0.0945509	1.05787	0.0811649	0.101789	0.296673	114587769	114598879	+	protein_coding	HGNC:864		1563
CMBL	chr5	ENSG00000164237.9	1141.14	0.897006	-0.15681	0.927101	-0.109202	0.101813	0.29669	10275875	10307902	-	protein_coding	HGNC:25090	ncRNA_host	3893
CCDC84	chr11	ENSG00000186166.9	466.986	1.1212	0.165039	1.08246	0.114311	0.101859	0.296774	118998138	119015793	+	protein_coding	HGNC:30460		1254
MAD1L1	chr7	ENSG00000002822.15	41.0096	0.74663	-0.421534	0.929461	-0.105534	0.101878	0.296779	1815793	2233243	-	protein_coding	HGNC:6762	overlapping_locus	3445
RNF128	chrX	ENSG00000133135.14	71.8213	1.40115	0.486609	1.06134	0.0858802	0.101934	0.296799	106693794	106797016	+	protein_coding	HGNC:21153		3374
TMEM14B	chr6	ENSG00000137210.14	1616.37	1.10169	0.139715	1.07549	0.105001	0.101938	0.296799	10747759	10852753	+	protein_coding	HGNC:21384	overlapping_locus	2389
MAOA	chrX	ENSG00000189221.9	319.854	0.87231	-0.197087	0.918447	-0.122732	0.10191	0.296799	43654907	43746824	+	protein_coding	HGNC:6833		5438
DNAJC4	chr11	ENSG00000110011.13	789.63	0.904367	-0.14502	0.929004	-0.106243	0.101971	0.296833	64230278	64234286	+	protein_coding	HGNC:5271	overlapping_locus	1383
GRM5	chr11	ENSG00000168959.14	24.8141	0.674688	-0.567707	0.948194	-0.0767451	0.101985	0.296833	88504576	89065945	-	protein_coding	HGNC:4597	ncRNA_host	8430
CDK16	chrX	ENSG00000102225.16	8309.5	0.937371	-0.0933079	0.946067	-0.0799861	0.102021	0.296885	47217860	47229997	+	protein_coding	HGNC:8749		3886
CCNG1	chr5	ENSG00000113328.19	10546.3	0.932284	-0.101159	0.942057	-0.086113	0.102045	0.296905	163437569	163446151	+	protein_coding	HGNC:1592		2470
MICOS10	chr1	ENSG00000173436.15	890.91	1.07524	0.104665	1.06204	0.0868362	0.102105	0.297027	19484403	19629821	+	protein_coding	HGNC:32068	overlapping_locus	3979
PCNA	chr20	ENSG00000132646.11	7594.45	0.914879	-0.128348	0.934436	-0.0978326	0.102143	0.297088	5114953	5126626	-	protein_coding	HGNC:8729	ncRNA_host	1403
SUSD6	chr14	ENSG00000100647.8	371.241	1.12815	0.173959	1.08479	0.117418	0.102179	0.297088	69611596	69715144	+	protein_coding	HGNC:19956		5390
SMARCD2	chr17	ENSG00000108604.16	5930.86	0.938562	-0.0914757	0.946925	-0.0786782	0.102175	0.297088	63832081	63843065	-	protein_coding	HGNC:11107		2661
CHST10	chr2	ENSG00000115526.11	1700.76	0.906424	-0.141742	0.929038	-0.106191	0.102305	0.297215	100391860	100417668	-	protein_coding	HGNC:19650		3018
PRKRIP1	chr7	ENSG00000128563.13	1455.2	1.07099	0.0989457	1.05949	0.0833727	0.10231	0.297215	102363872	102426676	+	protein_coding	HGNC:21894	overlapping_locus	3430
ZNF235	chr19	ENSG00000159917.17	134.434	1.25997	0.333393	1.0853	0.118089	0.102263	0.297215	44228729	44305046	-	protein_coding	HGNC:12866	overlapping_locus	4001
SCAND2P	chr15	ENSG00000176700.20	224.336	0.842008	-0.248094	0.916744	-0.125409	0.102254	0.297215	84631451	84647478	+	transcribed_unprocessed_pseudogene	HGNC:10567	overlapping_locus	8975
ZNF784	chr19	ENSG00000179922.6	469.706	1.08727	0.120714	1.06878	0.0959707	0.102299	0.297215	55620741	55624566	-	protein_coding	HGNC:33111		2024
MBOAT7	chr19	ENSG00000125505.17	5479.47	1.05835	0.0818173	1.05142	0.0723323	0.1024	0.297397	54173412	54189882	-	protein_coding	HGNC:15505		3026
DPYSL4	chr10	ENSG00000151640.13	1696.72	0.801554	-0.319128	0.918553	-0.122565	0.102408	0.297397	132186948	132205759	+	protein_coding	HGNC:3016		2664
FAM98B	chr15	ENSG00000171262.11	2361.79	0.938934	-0.090904	0.947145	-0.0783422	0.102439	0.297435	38454127	38487710	+	protein_coding	HGNC:26773		6594
NUP205	chr7	ENSG00000155561.15	12638.6	0.930629	-0.103721	0.941965	-0.0862542	0.102476	0.297478	135557917	135648757	+	protein_coding	HGNC:18658		6264
ADGRF3	chr2	ENSG00000173567.15	29.134	0.684993	-0.545839	0.948721	-0.075944	0.102489	0.297478	26308173	26346817	-	protein_coding	HGNC:18989		5288
FBF1	chr17	ENSG00000188878.19	584.725	0.854134	-0.227466	0.916984	-0.125032	0.102522	0.297521	75909574	75941140	-	protein_coding	HGNC:24674	overlapping_locus	5305
MSH6	chr2	ENSG00000116062.16	15539	1.06304	0.0881907	1.05483	0.077012	0.102574	0.297616	47695530	47810101	+	protein_coding	HGNC:7329	overlapping_locus	8455
MALSU1	chr7	ENSG00000156928.5	1270.17	1.07241	0.100855	1.06045	0.0846814	0.10259	0.297616	23298739	23311729	+	protein_coding	HGNC:21721		2905
SLC13A5	chr17	ENSG00000141485.17	138.788	1.36941	0.453559	1.06169	0.0863678	0.102628	0.297673	6684719	6713377	-	protein_coding	HGNC:23089		3239
ZNF48	chr16	ENSG00000180035.13	3344.97	1.08312	0.115196	1.06717	0.0937918	0.102645	0.297673	30378106	30400108	+	protein_coding	HGNC:13114		3331
FBXO17	chr19	ENSG00000269190.6	794.117	1.1771	0.235234	1.09438	0.130118	0.102664	0.297678	38941401	38975742	-	protein_coding	HGNC:18754	overlapping_locus	2333
CCDC160	chrX	ENSG00000203952.9	129.559	0.776764	-0.364452	0.923523	-0.11478	0.102787	0.297982	134237047	134246207	+	protein_coding	HGNC:37286		1790
RSF1	chr11	ENSG00000048649.13	4210.26	0.939235	-0.0904413	0.947437	-0.0778979	0.10287	0.29812	77659996	77821017	-	protein_coding	HGNC:18118	overlapping_locus	12588
ARL8A	chr1	ENSG00000143862.8	2048.05	1.09464	0.130459	1.07197	0.100262	0.102866	0.29812	202133404	202144743	-	protein_coding	HGNC:25192		1795
LRRC6	chr8	ENSG00000129295.9	115.705	0.820755	-0.284976	0.916956	-0.125076	0.103252	0.299028	132570416	132675592	-	protein_coding	HGNC:16725		3513
UVSSA	chr4	ENSG00000163945.18	930.003	0.88577	-0.174997	0.9226	-0.116223	0.103224	0.299028	1347208	1395989	+	protein_coding	HGNC:29304	overlapping_locus	13456
FAM219B	chr15	ENSG00000178761.15	1953.38	0.897849	-0.155455	0.926406	-0.110284	0.103238	0.299028	74899992	74906883	-	protein_coding	HGNC:24695		3496
FKBPL	chr6	ENSG00000204315.4	373.576	1.17271	0.229843	1.09116	0.125862	0.103254	0.299028	32128707	32130288	-	protein_coding	HGNC:13949		1342
ASAH1	chr8	ENSG00000104763.19	1785.1	1.11417	0.155968	1.07997	0.110988	0.103348	0.299249	18055992	18084998	-	protein_coding	HGNC:735		4596
PANX1	chr11	ENSG00000110218.9	1677.95	0.88755	-0.1721	0.923467	-0.114868	0.103404	0.299361	94128841	94181968	+	protein_coding	HGNC:8599		2852
FHAD1	chr1	ENSG00000142621.19	84.2994	0.68236	-0.551394	0.947282	-0.0781343	0.10343	0.299383	15247272	15400283	+	protein_coding	HGNC:29408		5666
AL683813.2	chrX	ENSG00000232611.1	42.0506	0.718815	-0.476308	0.937991	-0.0923534	0.103493	0.299498	136840931	136847797	-	lncRNA			3018
BX088651.4	chr9	ENSG00000237357.2	58.2876	2.00563	1.00406	1.0296	0.0420846	0.103505	0.299498	42566679	42569353	-	lncRNA			2579
DLG4	chr17	ENSG00000132535.20	2839.53	0.896378	-0.15782	0.925194	-0.112171	0.103609	0.299748	7189890	7219841	-	protein_coding	HGNC:2903	overlapping_locus	5608
UBXN6	chr19	ENSG00000167671.12	1975.49	1.07936	0.110182	1.06169	0.0863607	0.103706	0.299977	4444999	4457794	-	protein_coding	HGNC:14928		1993
AC005993.1	chr14	ENSG00000266869.2	38.3521	1.76895	0.82289	1.03905	0.0552592	0.103791	0.30017	71848606	71928596	+	lncRNA			2190
AC011484.1	chr19	ENSG00000204850.4	25.0056	1.53436	0.61764	1.05048	0.0710436	0.103873	0.300357	46494508	46496502	+	lncRNA			1995
AC009055.2	chr16	ENSG00000260834.1	8657.67	1.60877	0.685954	1.04402	0.062155	0.103977	0.300606	65190973	65234914	-	lncRNA			1337
ACTR3B	chr7	ENSG00000133627.18	1037	0.886315	-0.174109	0.922605	-0.116214	0.104015	0.300613	152759749	152855378	+	protein_coding	HGNC:17256		2216
SLC25A25	chr9	ENSG00000148339.12	1164.57	1.0903	0.124719	1.07002	0.0976394	0.104002	0.300613	128068201	128109245	+	protein_coding	HGNC:20663		4516
LIN52	chr14	ENSG00000205659.10	430.545	0.84578	-0.241646	0.915639	-0.12715	0.104095	0.300792	74084796	74201235	+	protein_coding	HGNC:19856	overlapping_locus	2776
MEST	chr7	ENSG00000106484.16	10386.4	0.921111	-0.118554	0.937223	-0.0935355	0.10418	0.300986	130486171	130506465	+	protein_coding	HGNC:7028	ncRNA_host	3365
RALGPS2	chr1	ENSG00000116191.17	2314.61	0.920455	-0.119581	0.935431	-0.0962962	0.104264	0.301126	178725147	178921841	+	protein_coding	HGNC:30279		7590
ADCY9	chr16	ENSG00000162104.10	1147.32	1.16022	0.214395	1.08747	0.120972	0.104261	0.301126	3953387	4116442	-	protein_coding	HGNC:240		7980
TMEM181	chr6	ENSG00000146433.8	1404.16	1.06428	0.0898831	1.05523	0.0775558	0.104305	0.301141	158536436	158635428	+	protein_coding	HGNC:20958	ncRNA_host	5390
AGRN	chr1	ENSG00000188157.15	16611.1	0.912395	-0.132269	0.933785	-0.0988374	0.104304	0.301141	1020120	1056118	+	protein_coding	HGNC:329	overlapping_locus	7397
MRPS24	chr7	ENSG00000062582.14	933.872	1.12993	0.176233	1.08325	0.115368	0.104452	0.301236	43866558	43869893	-	protein_coding	HGNC:14510	overlapping_locus	747
MARC2	chr1	ENSG00000117791.16	336.907	0.87067	-0.199801	0.91935	-0.121313	0.104483	0.301236	220748225	220784815	+	protein_coding	HGNC:26064		2199
C1orf198	chr1	ENSG00000119280.17	3410.1	0.891945	-0.164973	0.926073	-0.110803	0.10453	0.301236	230837119	230869589	-	protein_coding	HGNC:25900		4366
NT5C3A	chr7	ENSG00000122643.21	639.36	0.903175	-0.146923	0.929076	-0.106131	0.104521	0.301236	33014114	33062797	-	protein_coding	HGNC:17820	ncRNA_host	2374
WDR19	chr4	ENSG00000157796.18	676.582	0.91816	-0.123182	0.935379	-0.0963768	0.104515	0.301236	39182504	39285810	+	protein_coding	HGNC:18340		5423
SCARA3	chr8	ENSG00000168077.14	968.989	1.2284	0.296783	1.08703	0.120392	0.104522	0.301236	27633868	27676776	+	protein_coding	HGNC:19000		4029
ADCY6	chr12	ENSG00000174233.11	1537.28	0.891144	-0.16627	0.924207	-0.113712	0.104406	0.301236	48766194	48789037	-	protein_coding	HGNC:237	ncRNA_host	6727
CEP57L1	chr6	ENSG00000183137.14	335.646	0.873476	-0.19516	0.919066	-0.121759	0.104415	0.301236	109095110	109163932	+	protein_coding	HGNC:21561		5735
CNTN2	chr1	ENSG00000184144.12	598.627	1.26054	0.334045	1.08181	0.113453	0.104535	0.301236	205042937	205078289	+	protein_coding	HGNC:2172		8007
MAPT	chr17	ENSG00000186868.15	155.884	0.857477	-0.221829	0.917329	-0.124489	0.104533	0.301236	45894382	46028334	+	protein_coding	HGNC:6893	overlapping_locus	6816
CEBPB-AS1	chr20	ENSG00000277449.1	51.7185	1.26566	0.339895	1.08588	0.118862	0.104408	0.301236	50184598	50191498	-	lncRNA	HGNC:51226		2648
AC005224.3	chr17	ENSG00000266709.1	301.649	0.830311	-0.268276	0.91789	-0.123607	0.104581	0.30132	14303854	14305505	+	lncRNA		overlapping_locus	1652
MTA3	chr2	ENSG00000057935.13	6252.9	1.07308	0.101756	1.06137	0.085926	0.104613	0.301359	42494569	42756947	+	protein_coding	HGNC:23784	ncRNA_host	6722
TTC1	chr5	ENSG00000113312.11	2709.67	1.07504	0.104391	1.06171	0.0863833	0.104682	0.301464	160009113	160065543	+	protein_coding	HGNC:12391		1467
MIB2	chr1	ENSG00000197530.12	1753.76	1.08793	0.121584	1.06776	0.0945815	0.104685	0.301464	1615415	1630610	+	protein_coding	HGNC:30577		3888
AC010186.3	chr12	ENSG00000257027.1	56.5481	1.28372	0.360334	1.07911	0.109842	0.104777	0.301678	9658567	9662085	+	lncRNA			2508
TIPIN	chr15	ENSG00000075131.10	778.452	1.12688	0.172338	1.08446	0.116981	0.104834	0.301791	66336191	66386746	-	protein_coding	HGNC:30750	overlapping_locus	1728
SRRT	chr7	ENSG00000087087.20	10527.2	1.10416	0.142953	1.0755	0.105012	0.104911	0.30196	100875103	100888664	+	protein_coding	HGNC:24101		2990
OSBPL6	chr2	ENSG00000079156.17	376.452	1.17523	0.232942	1.0901	0.124457	0.10506	0.302284	178194481	178402893	+	protein_coding	HGNC:16388		11189
COL2A1	chr12	ENSG00000139219.19	1104.73	0.691282	-0.532653	0.944908	-0.0817547	0.105055	0.302284	47972967	48004554	-	protein_coding	HGNC:2200		5089
BLVRA	chr7	ENSG00000106605.11	797.077	1.12191	0.165958	1.08278	0.114742	0.105145	0.302478	43758680	43807342	+	protein_coding	HGNC:1062	overlapping_locus	1168
HOMER2	chr15	ENSG00000103942.13	1209.6	1.10665	0.146204	1.0766	0.106481	0.105168	0.302493	82836946	82986153	-	protein_coding	HGNC:17513		1990
AC010503.5	chr19	ENSG00000275234.1	399.328	1.17327	0.230531	1.09063	0.125156	0.105226	0.302608	6469465	6470152	+	lncRNA			688
SNORA32	chr11	ENSG00000206799.1	29.5608	1.55465	0.636589	1.04785	0.0674257	0.10538	0.302998	93730979	93731099	-	snoRNA	HGNC:32622		121
MAT2A	chr2	ENSG00000168906.13	12510.2	1.12782	0.17354	1.08297	0.114994	0.105434	0.303102	85539168	85545281	+	protein_coding	HGNC:6904		3750
DPP3	chr11	ENSG00000254986.7	4289.02	1.07786	0.108165	1.05964	0.0835695	0.105484	0.303195	66480013	66509657	+	protein_coding	HGNC:3008	overlapping_locus	3094
TTLL3	chr3	ENSG00000214021.16	143.721	0.800608	-0.320833	0.921016	-0.118701	0.105536	0.303291	9808086	9855138	+	protein_coding	HGNC:24483	overlapping_locus	6473
ZNF785	chr16	ENSG00000197162.10	539.98	0.897505	-0.156009	0.926344	-0.11038	0.105562	0.303316	30573740	30585769	-	protein_coding	HGNC:26496		4767
METTL6	chr3	ENSG00000206562.11	480.965	0.891672	-0.165416	0.924342	-0.113502	0.105582	0.30332	15381275	15440566	-	protein_coding	HGNC:28343	overlapping_locus	4897
ADRA1A	chr8	ENSG00000120907.18	24.3788	1.64064	0.714259	1.03882	0.0549457	0.105614	0.303361	26748150	26867278	-	protein_coding	HGNC:277	overlapping_locus	5769
NAP1L2	chrX	ENSG00000186462.9	852.648	0.931914	-0.101731	0.942841	-0.084913	0.105644	0.303395	73212299	73214851	-	protein_coding	HGNC:7638	retrogene	2553
CSNK2A1	chr20	ENSG00000101266.19	13629.8	0.945375	-0.081041	0.951589	-0.0715893	0.10568	0.303448	472498	543835	-	protein_coding	HGNC:2457		15309
SLC44A1	chr9	ENSG00000070214.16	5095.39	0.920658	-0.119262	0.936772	-0.0942301	0.105771	0.303657	105244622	105439171	+	protein_coding	HGNC:18798		11402
CLK1	chr2	ENSG00000013441.16	490.975	1.23628	0.306004	1.08782	0.121441	0.105894	0.303908	200853009	200864744	-	protein_coding	HGNC:2068	ncRNA_host	2472
RPSAP70	chr4	ENSG00000250327.1	50.1451	1.31987	0.400399	1.07194	0.100223	0.105891	0.303908	186157896	186158843	+	processed_pseudogene	HGNC:51923	overlapping_locus	864
CYP2D7	chr22	ENSG00000205702.11	52.8596	0.751988	-0.411218	0.93344	-0.0993713	0.105921	0.303931	42140203	42149455	-	polymorphic_pseudogene	HGNC:2624		1740
MECP2	chrX	ENSG00000169057.23	2152.22	0.929304	-0.105777	0.941244	-0.0873592	0.106021	0.304169	154021573	154137103	-	protein_coding	HGNC:6990		10487
PCSK7	chr11	ENSG00000160613.13	2044.02	1.07194	0.100223	1.05901	0.0827188	0.106083	0.304241	117204337	117232525	-	protein_coding	HGNC:8748		4219
KLHDC2	chr14	ENSG00000165516.11	1523.23	0.936518	-0.0946216	0.945793	-0.080404	0.106081	0.304241	49768130	49786385	+	protein_coding	HGNC:20231		4969
TMEM81	chr1	ENSG00000174529.7	99.8619	0.83853	-0.254066	0.917283	-0.124562	0.106126	0.304314	205083129	205084460	-	protein_coding	HGNC:32349		1332
TPGS2	chr18	ENSG00000134779.15	6022.43	0.921628	-0.117744	0.937422	-0.0932291	0.106179	0.304414	36777647	36829216	-	protein_coding	HGNC:24561		5384
STAT1	chr2	ENSG00000115415.19	3083.18	0.8694	-0.201909	0.921243	-0.118346	0.10635	0.304747	190908460	191020960	-	protein_coding	HGNC:11362	overlapping_locus	7222
RREB1	chr6	ENSG00000124782.20	3093.74	0.905281	-0.143563	0.930008	-0.104684	0.106344	0.304747	7107597	7251980	+	protein_coding	HGNC:10449	overlapping_locus	8797
CPNE1	chr20	ENSG00000214078.12	4507.37	1.14073	0.189956	1.08821	0.121961	0.106321	0.304747	35626031	35664956	-	protein_coding	HGNC:2314	overlapping_locus	2297
RAD50	chr5	ENSG00000113522.14	362.992	0.88655	-0.173726	0.92291	-0.115738	0.106416	0.304885	132556019	132646349	+	protein_coding	HGNC:9816	overlapping_locus	8272
CROCCP2	chr1	ENSG00000215908.10	833.951	0.824883	-0.277739	0.917771	-0.123794	0.106462	0.304967	16618253	16657232	-	transcribed_unprocessed_pseudogene	HGNC:28170	overlapping_locus	3489
PAF1	chr19	ENSG00000006712.15	2496.85	1.07599	0.105663	1.06249	0.0874527	0.106525	0.305094	39385629	39391154	-	protein_coding	HGNC:25459		2248
ZNF852	chr3	ENSG00000178917.16	229.995	0.857781	-0.22132	0.918583	-0.122519	0.106662	0.305435	44494847	44510636	-	protein_coding	HGNC:27713		1968
AL357673.1	chr1	ENSG00000256407.2	55.8596	0.803396	-0.315817	0.919521	-0.121045	0.106697	0.305483	54132686	54200073	-	protein_coding		overlapping_locus	2542
NEK3	chr13	ENSG00000136098.17	748.062	1.11533	0.157467	1.07915	0.109898	0.106736	0.305543	52132639	52159861	-	protein_coding	HGNC:7746		2738
PNISR	chr6	ENSG00000132424.16	6143.02	0.915092	-0.128011	0.934244	-0.0981292	0.106853	0.305713	99398050	99425331	-	protein_coding	HGNC:21222		5248
SLF1	chr5	ENSG00000133302.13	709.805	0.911665	-0.133424	0.932139	-0.101383	0.106879	0.305713	94618669	94739436	+	protein_coding	HGNC:25408		5583
TTYH3	chr7	ENSG00000136295.15	21815.1	0.909563	-0.136754	0.933536	-0.0992228	0.106898	0.305713	2631986	2664802	+	protein_coding	HGNC:22222		5061
LZIC	chr1	ENSG00000162441.12	907.869	0.90282	-0.14749	0.928066	-0.1077	0.106904	0.305713	9922113	9943407	-	protein_coding	HGNC:17497		5005
FAM120AOS	chr9	ENSG00000188938.17	2269.76	0.939951	-0.089343	0.947993	-0.0770514	0.106822	0.305713	93431441	93453581	-	protein_coding	HGNC:23389		6397
MT-TQ	chrM	ENSG00000210107.1	27.0959	1.47545	0.561158	1.0545	0.0765624	0.106857	0.305713	4329	4400	-	Mt_tRNA	HGNC:7495		72
AC008649.1	chr19	ENSG00000267291.1	31.86	0.696603	-0.521591	0.942455	-0.0855037	0.106975	0.305862	38596346	38601694	+	lncRNA			516
PIFO	chr1	ENSG00000173947.14	209.383	1.23257	0.301665	1.08719	0.120601	0.10707	0.306082	111346600	111353013	+	protein_coding	HGNC:27009		2295
HTATSF1P2	chr6	ENSG00000271361.1	41.8902	3.47486	1.79695	1.01595	0.0228312	0.107181	0.306349	3023142	3023772	-	processed_pseudogene	HGNC:38586		631
UBASH3B	chr11	ENSG00000154127.10	620.058	1.11179	0.152889	1.07823	0.108659	0.107243	0.306474	122655722	122814473	+	protein_coding	HGNC:29884		6865
UQCRQ	chr5	ENSG00000164405.11	1700.03	1.08198	0.113674	1.06536	0.091343	0.107302	0.306591	132866630	132868847	+	protein_coding	HGNC:29594		1766
MFAP4	chr17	ENSG00000166482.11	479.021	1.28191	0.358299	1.07812	0.108516	0.107345	0.30666	19383442	19387240	-	protein_coding	HGNC:7035		2076
FLAD1	chr1	ENSG00000160688.19	3418.94	1.09717	0.133782	1.07192	0.100198	0.107401	0.30677	154983338	154993111	+	protein_coding	HGNC:24671		3974
YWHAH	chr22	ENSG00000128245.15	11586.1	1.10567	0.144925	1.07425	0.103327	0.1075	0.306998	31944522	31957603	+	protein_coding	HGNC:12853	retrogene	1879
SAFB	chr19	ENSG00000160633.13	8316.06	1.09655	0.132978	1.07256	0.101058	0.107633	0.307225	5623035	5668478	+	protein_coding	HGNC:10520		3064
TRIM16	chr17	ENSG00000221926.12	556.723	0.886469	-0.173859	0.923454	-0.114889	0.107634	0.307225	15627960	15684311	-	protein_coding	HGNC:17241	overlapping_locus	4539
AC104521.1	chr19	ENSG00000269425.1	25.3362	0.671229	-0.575123	0.946705	-0.0790129	0.107602	0.307225	4339577	4343491	+	lncRNA			279
ARHGAP33	chr19	ENSG00000004777.18	2031.48	0.8928	-0.163591	0.9245	-0.113254	0.10783	0.307734	35774532	35788822	+	protein_coding	HGNC:23085		4401
PHF20	chr20	ENSG00000025293.17	4285.4	0.945455	-0.08092	0.951751	-0.0713435	0.107928	0.307888	35771974	35950370	+	protein_coding	HGNC:16098	overlapping_locus	5879
HLA-DRA	chr6	ENSG00000204287.14	79.8817	0.698951	-0.516737	0.950142	-0.0737857	0.107939	0.307888	32439878	32445046	+	protein_coding	HGNC:4947		1244
ARRDC3-AS1	chr5	ENSG00000281357.3	28.6255	0.706318	-0.501609	0.94242	-0.0855581	0.107938	0.307888	91380349	91612566	+	lncRNA	HGNC:44145		7252
TACR1	chr2	ENSG00000115353.11	192.015	2.60723	1.38252	1.01623	0.0232293	0.107966	0.307912	75046463	75199520	-	protein_coding	HGNC:11526		4994
AC148477.4	chr12	ENSG00000277011.1	84.5344	0.629149	-0.668526	0.956413	-0.0642937	0.10805	0.308101	132282814	132284606	+	lncRNA			1793
ABCB4	chr7	ENSG00000005471.17	44.3372	0.74239	-0.429752	0.937588	-0.0929747	0.108123	0.308203	87401697	87480435	-	protein_coding	HGNC:45		4448
NAGK	chr2	ENSG00000124357.13	919.254	1.10249	0.140764	1.07415	0.103202	0.108118	0.308203	71064344	71079808	+	protein_coding	HGNC:17174		2741
ZBTB47	chr3	ENSG00000114853.14	310.509	0.866218	-0.207197	0.919516	-0.121053	0.10818	0.308227	42653697	42667580	+	protein_coding	HGNC:26955		5494
TMEM237	chr2	ENSG00000155755.19	1202.55	1.11574	0.158002	1.07996	0.110981	0.108186	0.308227	201620184	201643570	-	protein_coding	HGNC:14432	overlapping_locus	5742
AC008555.4	chr19	ENSG00000271109.2	146.028	0.825143	-0.277283	0.919248	-0.121475	0.108185	0.308227	34849046	34860747	-	lncRNA			1172
SAMD15	chr14	ENSG00000100583.4	67.3216	1.38107	0.465786	1.06515	0.0910626	0.108254	0.308368	77376689	77391497	+	protein_coding	HGNC:18631		2616
SOX10	chr22	ENSG00000100146.18	298.619	1.24287	0.313673	1.08161	0.113176	0.108305	0.308412	37970686	37987422	-	protein_coding	HGNC:11190		2975
KTN1	chr14	ENSG00000126777.18	5936.92	1.06746	0.0941863	1.05774	0.0809786	0.108306	0.308412	55559072	55701526	+	protein_coding	HGNC:6467	ncRNA_host	5348
CBS	chr21	ENSG00000160200.17	2671.51	1.4074	0.493028	1.06214	0.0869733	0.10837	0.308543	43053191	43076943	-	protein_coding	HGNC:1550		2759
AC005618.1	chr5	ENSG00000272070.1	47.5318	1.30037	0.378924	1.07804	0.10841	0.108687	0.309393	141326210	141329357	+	lncRNA			3148
ENAH	chr1	ENSG00000154380.17	19636.7	0.954969	-0.0664735	0.959502	-0.0596428	0.108795	0.30965	225486835	225653142	-	protein_coding	HGNC:18271		13864
AMZ2P1	chr17	ENSG00000214174.8	218.257	0.873622	-0.194918	0.920743	-0.11913	0.109025	0.310252	64966550	64975576	-	transcribed_unprocessed_pseudogene	HGNC:26491		3858
FIRRE	chrX	ENSG00000213468.7	581.169	0.87766	-0.188265	0.92131	-0.118242	0.109063	0.310306	131688779	131830862	-	lncRNA	HGNC:49627	overlapping_locus	8418
VEZF1	chr17	ENSG00000136451.9	3135.28	0.931002	-0.103144	0.942369	-0.0856358	0.109089	0.310327	57971547	57988259	-	protein_coding	HGNC:12949		4725
ALOX5	chr10	ENSG00000012779.11	87.4576	0.742458	-0.429618	0.937872	-0.0925374	0.109132	0.310399	45374176	45446119	+	protein_coding	HGNC:435		2563
C15orf65	chr15	ENSG00000261652.3	25.5963	1.50205	0.586932	1.0473	0.066673	0.109154	0.31041	55408495	55418798	+	protein_coding	HGNC:44654		868
ZNF629	chr16	ENSG00000102870.6	2998.65	0.921167	-0.118465	0.936794	-0.0941957	0.109226	0.310562	30778456	30787205	-	protein_coding			6083
LRP3	chr19	ENSG00000130881.14	2640.86	0.885214	-0.175902	0.924072	-0.113923	0.109341	0.310732	33177603	33208864	+	protein_coding	HGNC:6695	overlapping_locus	4058
ZFP36L2	chr2	ENSG00000152518.8	5316.02	1.19464	0.256579	1.09086	0.125469	0.109315	0.310732	43222402	43226606	-	protein_coding	HGNC:1108		3693
AP005019.1	chr11	ENSG00000256633.1	96.9096	0.798649	-0.324367	0.922552	-0.116299	0.109341	0.310732	72584572	72587979	+	lncRNA			664
WIPF3	chr7	ENSG00000122574.10	1439.58	0.892897	-0.163434	0.926464	-0.110193	0.109411	0.310878	29806486	29917066	+	protein_coding	HGNC:22004	ncRNA_host	6065
BTK	chrX	ENSG00000010671.15	41.2802	2.14867	1.10344	1.02478	0.0353074	0.109477	0.310908	101349447	101390796	-	protein_coding	HGNC:1133		3095
NAMPT	chr7	ENSG00000105835.12	4847.04	0.935067	-0.0968577	0.94344	-0.0839972	0.109468	0.310908	106248298	106286326	-	protein_coding	HGNC:30092		4447
C1S	chr12	ENSG00000182326.15	430.542	0.870914	-0.199398	0.921843	-0.117407	0.109453	0.310908	6988259	7071032	+	protein_coding	HGNC:1247	overlapping_locus	3668
CACNA1C	chr12	ENSG00000151067.22	116.894	0.773101	-0.37127	0.927691	-0.108284	0.109588	0.311116	1970786	2697950	+	protein_coding	HGNC:1390	overlapping_locus	14508
AC000093.1	chr22	ENSG00000284874.1	45.0985	0.671478	-0.574588	0.954725	-0.0668431	0.10958	0.311116	19717220	19724772	+	protein_coding		overlapping_locus	4113
RNF216	chr7	ENSG00000011275.18	2808.04	0.919484	-0.121103	0.936216	-0.0950867	0.109666	0.31126	5620047	5781739	-	protein_coding	HGNC:21698	overlapping_locus	5853
PDGFC	chr4	ENSG00000145431.11	74.4231	1.30072	0.379312	1.07571	0.105287	0.109675	0.31126	156760454	156971799	-	protein_coding	HGNC:8801		4570
TIMP3	chr22	ENSG00000100234.11	799.944	1.30695	0.386201	1.07291	0.101532	0.109751	0.311266	32801701	32863043	+	protein_coding	HGNC:11822		4603
STRA6	chr15	ENSG00000137868.19	592.154	0.84798	-0.237898	0.919912	-0.120433	0.109745	0.311266	74179466	74212267	-	protein_coding	HGNC:30650		5462
ETV6	chr12	ENSG00000139083.11	1814.56	1.12622	0.171492	1.08371	0.115975	0.109731	0.311266	11649674	11895377	+	protein_coding	HGNC:3495		6144
WWOX	chr16	ENSG00000186153.17	393.521	0.861714	-0.214719	0.91921	-0.121534	0.109736	0.311266	78099430	79212667	+	protein_coding	HGNC:12799	overlapping_locus	3035
ORMDL2	chr12	ENSG00000123353.10	827.503	1.08939	0.123518	1.06857	0.0956806	0.10982	0.311323	55818041	55821879	+	protein_coding	HGNC:16037		2109
UBE2QL1	chr5	ENSG00000215218.4	68.9677	1.33202	0.413615	1.06698	0.0935383	0.109817	0.311323	6448859	6496723	+	protein_coding	HGNC:37269	retrogene	5895
FAM86DP	chr3	ENSG00000244026.6	452.711	0.808914	-0.305941	0.91744	-0.124314	0.109827	0.311323	75421552	75435110	-	transcribed_unprocessed_pseudogene	HGNC:32659		2716
RAB9A	chrX	ENSG00000123595.8	891.945	1.11383	0.155527	1.07845	0.10896	0.109852	0.311327	13689128	13710504	+	protein_coding	HGNC:9792	retrogene	2034
POLE	chr12	ENSG00000177084.18	7128.76	0.897979	-0.155247	0.926625	-0.109943	0.109865	0.311327	132623753	132687376	-	protein_coding	HGNC:9177		7823
SELENOH	chr11	ENSG00000211450.10	3020.06	0.925822	-0.111193	0.93998	-0.089298	0.109938	0.311481	57741250	57743554	+	protein_coding	HGNC:18251	overlapping_locus	1843
CDCA8	chr1	ENSG00000134690.11	3069.06	0.927582	-0.108453	0.940647	-0.0882742	0.110012	0.311638	37692481	37709719	+	protein_coding	HGNC:14629		2406
SLC25A3	chr12	ENSG00000075415.12	19632.4	1.06535	0.0913301	1.05499	0.0772336	0.110122	0.311742	98593591	98606379	+	protein_coding	HGNC:10989	ncRNA_host	6856
ADAM19	chr5	ENSG00000135074.15	2193.7	1.14057	0.189752	1.08404	0.116412	0.11009	0.311742	157395534	157575775	-	protein_coding	HGNC:197	overlapping_locus	7045
ZNF354B	chr5	ENSG00000178338.11	201.282	0.845705	-0.241773	0.917631	-0.124015	0.110088	0.311742	178859953	178888122	+	protein_coding	HGNC:17197	ncRNA_host	2794
MYO1C	chr17	ENSG00000197879.17	6474.72	1.10314	0.141612	1.07433	0.103437	0.110116	0.311742	1464186	1492686	-	protein_coding	HGNC:7597		5652
AC005329.1	chr19	ENSG00000248015.7	68.6401	1.31199	0.391752	1.0738	0.10272	0.110147	0.31176	1392170	1396467	-	lncRNA			3571
GGA1	chr22	ENSG00000100083.19	2506.64	0.932177	-0.101324	0.943166	-0.0844164	0.110384	0.312379	37608725	37633564	+	protein_coding	HGNC:17842		3681
CLCN6	chr1	ENSG00000011021.23	1996.02	0.90376	-0.145989	0.928971	-0.106295	0.11041	0.312398	11806096	11848079	+	protein_coding	HGNC:2024	overlapping_locus	6087
HPS6	chr10	ENSG00000166189.8	992.412	1.12148	0.165398	1.08133	0.11281	0.110518	0.312652	102065349	102068036	+	protein_coding	HGNC:18817		2688
LYSMD3	chr5	ENSG00000176018.13	699.333	1.12649	0.171833	1.08311	0.115177	0.110563	0.312674	90515611	90529584	-	protein_coding	HGNC:26969		4361
KCNQ5	chr6	ENSG00000185760.15	53.8126	0.724382	-0.465178	0.942251	-0.0858168	0.110548	0.312674	72621792	73198851	+	protein_coding	HGNC:6299	overlapping_locus	6844
MED14	chrX	ENSG00000180182.11	7037.02	1.16299	0.217839	1.08637	0.119518	0.110617	0.312774	40648305	40735858	-	protein_coding	HGNC:2370		7996
DEGS1	chr1	ENSG00000143753.13	2009.31	1.18175	0.240924	1.08877	0.122699	0.110807	0.313259	224175756	224193441	+	protein_coding	HGNC:13709	ncRNA_host	2032
PTOV1-AS2	chr19	ENSG00000269352.1	461.781	1.22558	0.29347	1.08658	0.11979	0.110978	0.313689	49856970	49859289	-	lncRNA	HGNC:51284		897
SEPTIN8	chr5	ENSG00000164402.14	2242.79	0.922341	-0.116627	0.93768	-0.0928324	0.111165	0.314062	132750819	132807241	-	protein_coding	HGNC:16511		6659
ACOX2	chr3	ENSG00000168306.13	118.902	1.20358	0.267334	1.08754	0.121063	0.111155	0.314062	58505136	58537283	-	protein_coding	HGNC:120		2390
AC092803.1	chr1	ENSG00000260805.2	24.2583	0.663012	-0.592894	0.950183	-0.0737226	0.111162	0.314062	212557833	212559731	-	lncRNA			1899
IFT81	chr12	ENSG00000122970.16	804.687	0.865721	-0.208025	0.918957	-0.12193	0.111214	0.314147	110124335	110218793	+	protein_coding	HGNC:14313		4458
TSPAN31	chr12	ENSG00000135452.10	536.047	0.850579	-0.233483	0.918811	-0.12216	0.111313	0.314372	57738013	57750219	+	protein_coding	HGNC:10539		3694
AC005034.6	chr2	ENSG00000271452.1	32.8313	0.694029	-0.526933	0.945872	-0.0802825	0.111343	0.314404	75669989	75670454	+	lncRNA		overlapping_locus	466
HAS3	chr16	ENSG00000103044.11	3027.52	1.18383	0.243459	1.09016	0.124541	0.111469	0.31461	69105653	69118719	+	protein_coding	HGNC:4820		4780
AP3B1	chr5	ENSG00000132842.13	3987.27	0.885614	-0.175249	0.923229	-0.11524	0.111484	0.31461	78000525	78294755	-	protein_coding	HGNC:566	overlapping_locus	5850
ARL14EP	chr11	ENSG00000152219.5	874.882	0.925041	-0.11241	0.939237	-0.0904386	0.11149	0.31461	30323104	30338223	+	protein_coding	HGNC:26798		2373
METAP1	chr4	ENSG00000164024.12	4572.84	0.928446	-0.107111	0.942228	-0.0858516	0.111454	0.31461	98995659	99062809	+	protein_coding	HGNC:15789	ncRNA_host	2719
CLASP1	chr2	ENSG00000074054.18	4169.82	0.927922	-0.107925	0.941387	-0.0871398	0.111514	0.314617	121337776	121649587	-	protein_coding	HGNC:17088	ncRNA_host	8299
SYNCRIP	chr6	ENSG00000135316.18	15958.1	1.06273	0.087774	1.05425	0.076214	0.11153	0.314617	85607785	85643792	-	protein_coding	HGNC:16918	overlapping_locus	7998
ZNF511	chr10	ENSG00000198546.15	1146.88	1.08268	0.114602	1.06464	0.0903679	0.1116	0.314761	133308914	133313162	+	protein_coding	HGNC:28445	overlapping_locus	2031
WDR82	chr3	ENSG00000164091.12	6548.51	1.0888	0.122745	1.06856	0.0956688	0.111619	0.314764	52254434	52288020	-	protein_coding	HGNC:28826	ncRNA_host	4286
TAF9	chr5	ENSG00000273841.5	2447.52	0.932571	-0.100714	0.943849	-0.0833727	0.111643	0.314779	69364743	69370013	-	protein_coding	HGNC:11542	overlapping_locus	1746
CTCFL	chr20	ENSG00000124092.12	178.787	0.710806	-0.492471	0.945886	-0.080262	0.111775	0.315058	57495966	57525652	-	protein_coding	HGNC:16234		7319
NIPA2	chr15	ENSG00000140157.14	3160.75	1.09976	0.137191	1.07379	0.102715	0.11178	0.315058	22838641	22868384	+	protein_coding	HGNC:17044		3278
SNORD102	chr13	ENSG00000207500.1	33.928	0.719357	-0.47522	0.940995	-0.0877418	0.111841	0.315177	27255064	27255135	+	snoRNA	HGNC:10099		72
SNX30	chr9	ENSG00000148158.17	1310.33	0.905123	-0.143814	0.928928	-0.106361	0.111874	0.315219	112750760	112881671	+	protein_coding	HGNC:23685		7700
TBC1D5	chr3	ENSG00000131374.14	2221.61	0.926027	-0.110873	0.939738	-0.08967	0.111978	0.315302	17157162	18444817	-	protein_coding	HGNC:19166	overlapping_locus	8952
CLDN1	chr3	ENSG00000163347.6	403.599	0.819094	-0.287899	0.920466	-0.119563	0.111952	0.315302	190305707	190322446	-	protein_coding	HGNC:2032		3446
AC026469.1	chr16	ENSG00000275088.1	26.4779	0.663699	-0.5914	0.952662	-0.0699644	0.111949	0.315302	85142696	85146001	-	lncRNA			3306
AC005696.4	chr17	ENSG00000277200.1	1043.06	1.12326	0.167695	1.08035	0.111494	0.111974	0.315302	2720801	2723947	-	lncRNA			3147
ABCA2	chr9	ENSG00000107331.17	1572.55	0.854192	-0.227368	0.919022	-0.121829	0.112074	0.315484	137007234	137028922	-	protein_coding	HGNC:32		8363
TNFRSF13C	chr22	ENSG00000159958.6	166.862	1.19973	0.262714	1.08603	0.119068	0.112099	0.315484	41922023	41926818	-	protein_coding	HGNC:17755	ncRNA_host	3944
SART1	chr11	ENSG00000175467.15	5124.32	1.05537	0.0777501	1.04908	0.0691249	0.112093	0.315484	65961728	65980137	+	protein_coding	HGNC:10538		3557
MMP2	chr16	ENSG00000087245.13	3321.18	0.878976	-0.186105	0.921212	-0.118394	0.11229	0.31549	55389700	55506691	+	protein_coding	HGNC:7166	overlapping_locus	4511
RAB5IF	chr20	ENSG00000101084.18	1320.69	1.0606	0.0848866	1.05247	0.0737802	0.112326	0.31549	36605779	36612557	+	protein_coding	HGNC:15870	overlapping_locus	1129
PGLS	chr19	ENSG00000130313.7	2017.09	0.903393	-0.146574	0.929368	-0.105678	0.112164	0.31549	17511636	17521288	+	protein_coding	HGNC:8903		1008
NES	chr1	ENSG00000132688.11	18784	1.16011	0.21426	1.08725	0.120679	0.11218	0.31549	156668763	156677407	-	protein_coding	HGNC:7756		5568
RNASEL	chr1	ENSG00000135828.11	81.7415	1.40606	0.491663	1.05588	0.0784465	0.11232	0.31549	182573634	182589256	-	protein_coding	HGNC:10050	ncRNA_host	6125
RNF149	chr2	ENSG00000163162.9	503.364	0.908255	-0.138831	0.931704	-0.102057	0.1122	0.31549	101271219	101308701	-	protein_coding	HGNC:23137	ncRNA_host	2953
CPSF2	chr14	ENSG00000165934.13	5738.34	0.950482	-0.0732688	0.955552	-0.0655933	0.112288	0.31549	92121969	92172145	+	protein_coding	HGNC:2325		13003
PURG	chr8	ENSG00000172733.11	213.266	0.847176	-0.239266	0.91824	-0.123057	0.112312	0.31549	30995802	31033715	-	protein_coding	HGNC:17930		3771
DPP7	chr9	ENSG00000176978.14	562.579	1.27463	0.350082	1.07566	0.105216	0.112283	0.31549	137110546	137115177	-	protein_coding	HGNC:14892		1601
TMPPE	chr3	ENSG00000188167.9	129.08	1.25981	0.333202	1.08106	0.112449	0.112316	0.31549	33090421	33097146	-	protein_coding	HGNC:33865	overlapping_locus	4311
ENTPD6	chr20	ENSG00000197586.13	1896.33	1.0863	0.119419	1.06818	0.0951542	0.112133	0.31549	25195693	25228075	+	protein_coding	HGNC:3368	ncRNA_host	4166
AC026401.3	chr16	ENSG00000280206.1	126.132	0.822952	-0.28112	0.920412	-0.119648	0.112207	0.31549	15701237	15702118	+	lncRNA		overlapping_locus	882
COMMD10	chr5	ENSG00000145781.9	634.004	0.899229	-0.15324	0.927749	-0.108194	0.112358	0.315527	116085016	116412762	+	protein_coding	HGNC:30201		1568
AZI2	chr3	ENSG00000163512.14	997.135	0.900917	-0.150535	0.928754	-0.106632	0.112423	0.315656	28315003	28349050	-	protein_coding	HGNC:24002		5031
CYLD	chr16	ENSG00000083799.17	654.783	1.14482	0.195123	1.08541	0.118237	0.112453	0.315689	50742050	50801935	+	protein_coding	HGNC:2584	ncRNA_host	9011
AL117378.2	chr6	ENSG00000280058.1	96.9478	1.73655	0.796224	1.03029	0.0430575	0.112555	0.315921	131910191	131911527	+	TEC		overlapping_locus	1337
SLC25A25-AS1	chr9	ENSG00000234771.3	265.383	1.30049	0.379059	1.07581	0.105429	0.112733	0.31637	128108581	128118693	-	lncRNA	HGNC:27844		6391
ZFAND3	chr6	ENSG00000156639.12	3666.42	0.91217	-0.132625	0.933758	-0.0988799	0.112784	0.316407	37819727	38154624	+	protein_coding	HGNC:18019	ncRNA_host	3138
GTF2IP20	chr1	ENSG00000272645.3	303.83	0.867172	-0.205611	0.920732	-0.119147	0.112772	0.316407	223951394	223992594	-	transcribed_unprocessed_pseudogene	HGNC:51732		4145
AHNAK	chr11	ENSG00000124942.14	1627.87	1.42792	0.513916	1.05303	0.074542	0.112835	0.316498	62433542	62556235	-	protein_coding	HGNC:347		19220
MPP2	chr17	ENSG00000108852.14	3274.9	0.881552	-0.181883	0.923341	-0.115064	0.11302	0.316917	43875357	43909711	-	protein_coding	HGNC:7220		5656
DTX4	chr11	ENSG00000110042.8	2446.14	1.07303	0.101687	1.06004	0.0841146	0.113022	0.316917	59171430	59208588	+	protein_coding	HGNC:29151		6062
AC131206.1	chr12	ENSG00000255836.1	81.5236	1.29806	0.376358	1.07244	0.100903	0.113134	0.317124	7438780	7439990	-	processed_pseudogene		overlapping_locus	1211
AL627309.7	chr1	ENSG00000269981.1	173.614	1.22153	0.288692	1.08556	0.118442	0.113133	0.317124	137682	137965	-	processed_pseudogene			284
EPN3	chr17	ENSG00000049283.18	254.249	1.17763	0.235891	1.08867	0.122567	0.113157	0.317138	50532682	50543750	+	protein_coding	HGNC:18235	overlapping_locus	3922
FKBP7	chr2	ENSG00000079150.18	160.099	0.840067	-0.251423	0.920059	-0.120202	0.113346	0.317615	178463664	178478600	-	protein_coding	HGNC:3723		2876
WDR62	chr19	ENSG00000075702.18	4344.11	1.12005	0.163564	1.07994	0.110949	0.113501	0.317995	36054881	36105108	+	protein_coding	HGNC:24502	overlapping_locus	4727
NRF1	chr7	ENSG00000106459.15	1174.75	0.936155	-0.09518	0.94569	-0.0805602	0.113553	0.31801	129611720	129757082	+	protein_coding	HGNC:7996	ncRNA_host	3685
SLC25A4	chr4	ENSG00000151729.11	2008.27	1.10435	0.143192	1.0747	0.103929	0.113575	0.31801	185143266	185150382	+	protein_coding	HGNC:10990		4415
KIF15	chr3	ENSG00000163808.17	1782.09	0.911023	-0.13444	0.933017	-0.100025	0.113582	0.31801	44761721	44873376	+	protein_coding	HGNC:17273	overlapping_locus	4865
RBM43	chr2	ENSG00000184898.7	291.169	1.22061	0.287605	1.09022	0.124619	0.113527	0.31801	151247940	151261863	-	protein_coding	HGNC:24790		4701
ATPAF1	chr1	ENSG00000123472.12	2677.59	0.929776	-0.105046	0.942522	-0.0854019	0.113619	0.318061	46632737	46673867	-	protein_coding	HGNC:18803	overlapping_locus	4481
TMX4	chr20	ENSG00000125827.9	760.354	0.906284	-0.141966	0.930261	-0.104292	0.113712	0.31827	7977346	8019805	-	protein_coding	HGNC:25237		6103
SH3GL2	chr9	ENSG00000107295.10	223.92	0.830807	-0.267414	0.92211	-0.116989	0.113789	0.318387	17579066	17797124	+	protein_coding	HGNC:10831		2617
TMEM231	chr16	ENSG00000205084.11	381.707	0.836793	-0.257057	0.918131	-0.123227	0.113792	0.318387	75536741	75556268	-	protein_coding	HGNC:37234	overlapping_locus	4344
LAMP2	chrX	ENSG00000005893.16	1835.63	0.911908	-0.13304	0.933473	-0.0993193	0.113896	0.318568	120426148	120469365	-	protein_coding	HGNC:6501		9404
PVALB	chr22	ENSG00000100362.13	54.7348	0.745692	-0.423347	0.933551	-0.0991985	0.113924	0.318568	36800684	36819479	-	protein_coding	HGNC:9704		645
OGFOD2	chr12	ENSG00000111325.16	118.631	1.17555	0.233341	1.08799	0.121669	0.113932	0.318568	122974580	122980043	+	protein_coding	HGNC:25823	overlapping_locus	2950
PCSK6	chr15	ENSG00000140479.17	169.858	1.24273	0.313516	1.07832	0.108791	0.113924	0.318568	101297142	101525202	-	protein_coding	HGNC:8569	overlapping_locus	6514
ST7	chr7	ENSG00000004866.20	754.177	1.11892	0.162108	1.0792	0.109965	0.114007	0.31867	116953238	117230103	+	protein_coding	HGNC:11351	overlapping_locus	5179
IRAK3	chr12	ENSG00000090376.11	228.241	1.22717	0.295339	1.08218	0.113935	0.113995	0.31867	66189195	66254622	+	protein_coding	HGNC:17020	ncRNA_host	9688
PTPN12	chr7	ENSG00000127947.16	5842.33	1.08467	0.117259	1.06608	0.0923181	0.114182	0.319055	77537295	77640069	+	protein_coding	HGNC:9645		3456
ZNF454	chr5	ENSG00000178187.7	94.9567	0.825169	-0.277239	0.921606	-0.117778	0.11418	0.319055	178941191	178966433	+	protein_coding	HGNC:21200		2390
TCTN3	chr10	ENSG00000119977.21	1983.42	0.914307	-0.12925	0.93405	-0.0984282	0.114303	0.319325	95663396	95694143	-	protein_coding	HGNC:24519		3000
DANT2	chrX	ENSG00000235244.4	27.4225	1.52824	0.611872	1.04704	0.0663107	0.114317	0.319325	115694880	115969130	-	lncRNA	HGNC:50862		4206
NIPA1	chr15	ENSG00000170113.16	947.288	1.08209	0.113818	1.0644	0.0900421	0.114348	0.319361	22773063	22829789	+	protein_coding	HGNC:17043	overlapping_locus	8154
SNTA1	chr20	ENSG00000101400.6	684.274	0.888081	-0.171237	0.92491	-0.112615	0.114412	0.31939	33407957	33443763	-	protein_coding	HGNC:11167		2211
MFSD1	chr3	ENSG00000118855.21	256.639	1.1816	0.240745	1.0879	0.12154	0.114416	0.31939	158732198	158829719	+	protein_coding	HGNC:25874	overlapping_locus	2362
AZIN1	chr8	ENSG00000155096.14	16915	1.09442	0.130166	1.07114	0.0991493	0.114403	0.31939	102826308	102893864	-	protein_coding	HGNC:16432		4372
AL356512.1	chr1	ENSG00000272195.1	28.7797	0.649056	-0.623586	0.956689	-0.0638782	0.114461	0.319464	244969350	244971088	-	lncRNA			1739
EIPR1	chr2	ENSG00000032389.12	1081.64	0.923021	-0.115565	0.938806	-0.0911013	0.114544	0.319643	3188925	3377882	-	protein_coding	HGNC:12383	overlapping_locus	3001
MAP3K14	chr17	ENSG00000006062.17	639.246	0.821947	-0.282883	0.921459	-0.118008	0.11459	0.319719	45263119	45317029	-	protein_coding	HGNC:6853		4653
TMEM129	chr4	ENSG00000168936.11	2528.69	1.08875	0.12267	1.06852	0.0956184	0.114626	0.319765	1715952	1721358	-	protein_coding	HGNC:25137		2838
AC010615.1	chr19	ENSG00000213976.4	275.245	1.25174	0.323937	1.08431	0.116773	0.11467	0.319834	21382865	21387177	+	unprocessed_pseudogene			1764
MRPS35	chr12	ENSG00000061794.13	2064.75	1.10407	0.142831	1.07431	0.103414	0.114728	0.319943	27710822	27756295	+	protein_coding	HGNC:16635	ncRNA_host	1829
PHC1	chr12	ENSG00000111752.11	36005.5	0.901895	-0.148969	0.929964	-0.104754	0.114867	0.320209	8913896	8941467	+	protein_coding	HGNC:3182		5399
MTIF3	chr13	ENSG00000122033.14	938.668	0.920464	-0.119567	0.937559	-0.0930194	0.11491	0.320209	27435643	27450591	-	protein_coding	HGNC:29788		1159
CD70	chr19	ENSG00000125726.11	71.1571	1.42679	0.51277	1.05871	0.0823062	0.114899	0.320209	6583183	6604103	-	protein_coding	HGNC:11937		1207
TAGLN3	chr3	ENSG00000144834.14	151.169	0.815356	-0.294499	0.923292	-0.115141	0.114854	0.320209	111998739	112013887	+	protein_coding	HGNC:29868		1716
HDAC8	chrX	ENSG00000147099.21	269.031	0.883537	-0.178637	0.923603	-0.114656	0.114918	0.320209	72329516	72573101	-	protein_coding	HGNC:13315	overlapping_locus	11226
PLEC	chr8	ENSG00000178209.15	13572.6	1.09805	0.134938	1.07017	0.0978408	0.114968	0.320242	143915147	143976734	-	protein_coding	HGNC:9069	ncRNA_host	16452
PMEL	chr12	ENSG00000185664.14	4420.66	1.09944	0.136764	1.07261	0.101121	0.114964	0.320242	55954105	55973317	-	protein_coding	HGNC:10880	overlapping_locus	2838
SRM	chr1	ENSG00000116649.10	8689.77	1.07662	0.106514	1.06256	0.0875463	0.115064	0.32026	11054584	11060020	-	protein_coding	HGNC:11296		1260
EPC1	chr10	ENSG00000120616.16	1268.19	0.910425	-0.135388	0.932364	-0.101035	0.115007	0.32026	32267751	32378798	-	protein_coding	HGNC:19876		4946
MUC1	chr1	ENSG00000185499.16	367.372	0.851983	-0.231103	0.920713	-0.119177	0.115039	0.32026	155185824	155192916	-	protein_coding	HGNC:7508	overlapping_locus	4274
AC120114.1	chr16	ENSG00000247735.2	116.552	0.788095	-0.343559	0.926456	-0.110205	0.115024	0.32026	29926836	29928933	+	lncRNA			1762
AL731702.1	chr1	ENSG00000286389.1	42.9385	0.664312	-0.590068	0.953039	-0.0693926	0.115069	0.32026	227786753	227792179	+	lncRNA			3452
PINK1-AS	chr1	ENSG00000117242.7	441.119	1.2223	0.2896	1.09219	0.127218	0.11511	0.320293	20642657	20652193	-	lncRNA	HGNC:38872	overlapping_locus	4443
LATS1	chr6	ENSG00000131023.13	1575.85	0.92674	-0.109764	0.940501	-0.088498	0.115135	0.320293	149658153	149718105	-	protein_coding	HGNC:6514		7614
PPP3CB-AS1	chr10	ENSG00000221817.10	34.6555	1.38364	0.468471	1.06181	0.0865301	0.115138	0.320293	73495525	73520070	+	lncRNA	HGNC:50750		4119
AC008393.1	chr5	ENSG00000245317.2	23.3887	0.624886	-0.678335	0.959965	-0.0589456	0.11522	0.320466	179859013	179861283	+	lncRNA			1454
SLC25A18	chr22	ENSG00000182902.14	89.159	0.790281	-0.339563	0.926592	-0.109994	0.115274	0.320513	17563450	17590995	+	protein_coding	HGNC:10988		2234
DOK6	chr18	ENSG00000206052.11	25.1454	0.694394	-0.526173	0.947858	-0.0772571	0.115257	0.320513	69400888	69849087	+	protein_coding	HGNC:28301	overlapping_locus	9057
LMOD1	chr1	ENSG00000163431.13	161.112	1.27136	0.346371	1.07642	0.106239	0.115342	0.320596	201896456	201946588	-	protein_coding	HGNC:6647		3967
MTURN	chr7	ENSG00000180354.16	362.657	0.882867	-0.179731	0.924252	-0.113642	0.115335	0.320596	30134986	30162762	+	protein_coding	HGNC:25457	overlapping_locus	5920
SYNGR1	chr22	ENSG00000100321.15	1622.53	1.09784	0.134667	1.07212	0.100467	0.115418	0.320717	39349925	39385575	+	protein_coding	HGNC:11498	overlapping_locus	5527
SALL3	chr18	ENSG00000256463.8	1722.56	1.22452	0.292218	1.09005	0.124397	0.115424	0.320717	78980275	79002677	+	protein_coding	HGNC:10527		6947
VPS41	chr7	ENSG00000006715.16	2095.67	1.10859	0.148722	1.07635	0.106142	0.115576	0.320868	38722974	38932394	-	protein_coding	HGNC:12713		5854
MAP4K5	chr14	ENSG00000012983.11	1770.54	1.07355	0.102396	1.06028	0.0844401	0.115576	0.320868	50418501	50561126	-	protein_coding	HGNC:6867	ncRNA_host	4354
IFNGR1	chr6	ENSG00000027697.14	944.21	1.09011	0.124475	1.069	0.0962581	0.115521	0.320868	137197484	137219449	-	protein_coding	HGNC:5439		2944
SLC7A4	chr22	ENSG00000099960.13	55.9513	0.597557	-0.742852	0.966528	-0.0491164	0.115542	0.320868	21028718	21032840	-	protein_coding	HGNC:11062		2319
ARMC7	chr17	ENSG00000125449.7	772.62	1.09297	0.128256	1.06974	0.0972615	0.115592	0.320868	75109952	75130272	+	protein_coding	HGNC:26168		2830
WDR81	chr17	ENSG00000167716.18	1609.21	1.12163	0.165591	1.08011	0.111181	0.115536	0.320868	1716523	1738599	+	protein_coding	HGNC:26600		7179
VSTM2A	chr7	ENSG00000170419.10	40.5473	1.40873	0.494395	1.05779	0.0810488	0.115677	0.321041	54542325	54571080	+	protein_coding	HGNC:28499	overlapping_locus	5680
CCDC30	chr1	ENSG00000186409.17	37.0002	0.718067	-0.477809	0.941253	-0.087346	0.115693	0.321041	42463221	42657190	+	protein_coding	HGNC:26103	overlapping_locus	11014
RSPRY1	chr16	ENSG00000159579.14	1730.28	0.94103	-0.0876869	0.949063	-0.0754242	0.115765	0.32115	57186137	57240469	+	protein_coding	HGNC:29420		4102
ZNF774	chr15	ENSG00000196391.11	98.0711	1.2331	0.302292	1.08316	0.115242	0.11577	0.32115	90352284	90369146	+	protein_coding	HGNC:33108		8377
KCP	chr7	ENSG00000135253.14	242.455	0.783765	-0.351508	0.931343	-0.102616	0.115865	0.321284	128862451	128910719	-	protein_coding	HGNC:17585	overlapping_locus	5205
C13orf42	chr13	ENSG00000226792.7	738.326	1.13728	0.185588	1.08342	0.115597	0.115876	0.321284	51082119	51200252	-	protein_coding	HGNC:42693	overlapping_locus	3010
YY2	chrX	ENSG00000230797.3	55.127	1.31143	0.391136	1.06916	0.096483	0.115872	0.321284	21855987	21858740	+	protein_coding	HGNC:31684	overlapping_locus	2754
ATRNL1	chr10	ENSG00000107518.18	280.166	0.850759	-0.233177	0.921268	-0.118307	0.115995	0.321403	115093365	115948999	+	protein_coding	HGNC:29063		8830
CDH6	chr5	ENSG00000113361.13	136.244	0.725426	-0.4631	0.945343	-0.0810896	0.116072	0.321403	31193686	31329146	+	protein_coding	HGNC:1765	overlapping_locus	8962
POC1B	chr12	ENSG00000139323.14	586.199	0.863347	-0.211987	0.921495	-0.117952	0.11609	0.321403	89419718	89526047	-	protein_coding	HGNC:30836	overlapping_locus	3435
ANKRD11	chr16	ENSG00000167522.16	14403.3	1.06789	0.0947587	1.0573	0.0803907	0.116029	0.321403	89267630	89490561	-	protein_coding	HGNC:21316	overlapping_locus	14673
PCSK9	chr1	ENSG00000169174.11	4758.54	1.39647	0.481787	1.06171	0.0863939	0.116054	0.321403	55039447	55064852	+	protein_coding	HGNC:20001		3746
C5orf34	chr5	ENSG00000172244.9	386.208	1.12855	0.174466	1.08207	0.113798	0.115976	0.321403	43486709	43515148	-	protein_coding	HGNC:24738	overlapping_locus	2502
RUFY4	chr2	ENSG00000188282.12	23.5774	0.630386	-0.665694	0.958343	-0.0613856	0.115963	0.321403	218034960	218090581	+	protein_coding	HGNC:24804		2981
BMS1P10	chr9	ENSG00000237238.3	35.2074	0.602125	-0.731866	0.964786	-0.0517187	0.11609	0.321403	63299453	63385117	-	transcribed_unprocessed_pseudogene	HGNC:49154	overlapping_locus	1596
AC091138.1	chr18	ENSG00000263958.2	19.102	1.66691	0.737176	1.03455	0.0490052	0.116083	0.321403	72868388	72881399	+	lncRNA			3100
RRM2B	chr8	ENSG00000048392.12	3280.78	1.13836	0.186959	1.08417	0.116597	0.116114	0.321415	102204502	102238961	-	protein_coding	HGNC:17296		4991
DPCD	chr10	ENSG00000166171.13	699.293	0.896693	-0.157315	0.927756	-0.108183	0.116257	0.321759	101570560	101609662	+	protein_coding	HGNC:24542	ncRNA_host	904
AC007375.3	chr14	ENSG00000269883.1	61.9025	0.754535	-0.406341	0.936841	-0.0941233	0.116291	0.3218	77140683	77142996	+	lncRNA		overlapping_locus	2314
C16orf72	chr16	ENSG00000182831.12	2521.69	1.08873	0.122642	1.07001	0.0976195	0.116352	0.321915	9091644	9121635	+	protein_coding	HGNC:30103	overlapping_locus	5952
ANKRD10	chr13	ENSG00000088448.14	2924.3	1.1337	0.18104	1.08338	0.115545	0.116456	0.322098	110878540	110915069	-	protein_coding	HGNC:20265	overlapping_locus	2925
KRT8P12	chr3	ENSG00000229320.3	263.089	1.15394	0.206572	1.08493	0.117605	0.116448	0.322098	160565447	160569248	+	transcribed_processed_pseudogene	HGNC:28057	pseudo_consens	2047
KRBA1	chr7	ENSG00000133619.17	946.369	0.936196	-0.0951177	0.946036	-0.0800325	0.116608	0.322466	149714781	149734575	+	protein_coding	HGNC:22228		4066
AC011446.1	chr19	ENSG00000267512.1	45.7845	1.32677	0.407917	1.06444	0.0900956	0.116692	0.322644	13139617	13141147	-	lncRNA			458
AL133338.1	chr6	ENSG00000260000.2	87.4439	1.27995	0.356082	1.07375	0.102658	0.116737	0.322665	100881471	100882987	+	lncRNA			1517
AL136962.1	chr13	ENSG00000276476.3	122.168	1.59559	0.674088	1.03563	0.0505024	0.116719	0.322665	22040972	22276526	+	lncRNA			2780
PSMD10	chrX	ENSG00000101843.19	1321.4	0.925031	-0.112427	0.940282	-0.088834	0.116791	0.322707	108084207	108091549	-	protein_coding	HGNC:9555		1470
FAM160A1	chr4	ENSG00000164142.16	4342.87	1.16504	0.220379	1.08569	0.11861	0.11678	0.322707	151409176	151670503	+	protein_coding	HGNC:34237	ncRNA_host	11554
TMEM121	chr14	ENSG00000184986.11	32.6587	0.720308	-0.473314	0.943627	-0.0837114	0.116832	0.322766	105526583	105530202	+	protein_coding	HGNC:20511		1590
ADD1	chr4	ENSG00000087274.17	8142.98	1.06686	0.0933669	1.05575	0.0782672	0.11691	0.322929	2843857	2930076	+	protein_coding	HGNC:243		5142
SCG3	chr15	ENSG00000104112.9	2656.81	1.05823	0.0816569	1.05051	0.0710937	0.116985	0.323031	51681492	51721026	+	protein_coding	HGNC:13707		3171
ASMTL	chrX	ENSG00000169093.16	97.7133	0.792043	-0.33635	0.927235	-0.108993	0.116968	0.323031	1403139	1453762	-	protein_coding	HGNC:751		2230
SLC12A2	chr5	ENSG00000064651.14	994.189	0.904274	-0.145168	0.930799	-0.103458	0.117006	0.323037	128083766	128189677	+	protein_coding	HGNC:10911	overlapping_locus	6892
FGD4	chr12	ENSG00000139132.14	1922.23	1.10697	0.146611	1.07506	0.104423	0.117032	0.323056	32399529	32646050	+	protein_coding	HGNC:19125		9625
HDAC5	chr17	ENSG00000108840.15	4718.78	0.929276	-0.105821	0.942306	-0.0857317	0.117073	0.323063	44076746	44123702	-	protein_coding	HGNC:14068		5348
AL117378.1	chr6	ENSG00000236673.5	1818.43	2.14241	1.09923	1.01938	0.0276883	0.117061	0.323063	131901963	131920565	+	lncRNA		overlapping_locus	2718
PCDHGB3	chr5	ENSG00000262209.3	52.4419	1.34462	0.427203	1.0673	0.0939633	0.117187	0.323323	141370242	141512975	+	protein_coding	HGNC:8710	overlapping_locus	4775
DGCR11	chr22	ENSG00000273311.1	98.6605	1.29132	0.36885	1.07153	0.0996725	0.117226	0.323379	19046162	19048375	-	lncRNA	HGNC:17226	overlapping_locus	2214
SMARCA4	chr19	ENSG00000127616.18	26720.6	0.924941	-0.112567	0.939936	-0.0893658	0.117363	0.323439	10960825	11079426	+	protein_coding	HGNC:11100	ncRNA_host	7157
SEMA6C	chr1	ENSG00000143434.15	1035.84	0.830742	-0.267527	0.921678	-0.117666	0.11735	0.323439	151131685	151146664	-	protein_coding	HGNC:10740		4024
PTMAP9	chr12	ENSG00000198134.3	113.236	0.855323	-0.225459	0.921079	-0.118604	0.117289	0.323439	12111163	12111489	+	processed_pseudogene	HGNC:34054	overlapping_locus	327
MED15P9	chr2	ENSG00000223760.4	31.2461	0.262828	-1.92781	0.988606	-0.0165324	0.117291	0.323439	130129621	130139417	+	transcribed_unprocessed_pseudogene	HGNC:44130		2252
CEBPA-DT	chr19	ENSG00000267296.2	110.192	0.824083	-0.279138	0.922613	-0.116202	0.117318	0.323439	33302857	33305054	+	lncRNA	HGNC:25710	overlapping_locus	2198
BX537318.1	chr22	ENSG00000273145.1	73.3438	0.748243	-0.418421	0.937905	-0.0924859	0.117353	0.323439	46013606	46015498	+	lncRNA			1207
KCTD6	chr3	ENSG00000168301.13	464.72	1.0907	0.125253	1.06905	0.0963242	0.117384	0.323443	58492096	58502360	+	protein_coding	HGNC:22235		2755
PIGB	chr15	ENSG00000069943.10	178.188	0.845978	-0.241308	0.920399	-0.119669	0.117433	0.323527	55318960	55355648	+	protein_coding	HGNC:8959		1913
SDCBP	chr8	ENSG00000137575.12	3100.47	0.940139	-0.0890533	0.948574	-0.0761679	0.117553	0.323804	58552924	58582859	+	protein_coding	HGNC:10662		3634
SEPTIN1	chr16	ENSG00000180096.12	105.801	0.820067	-0.286186	0.920806	-0.119031	0.117604	0.323861	30378133	30395991	-	protein_coding	HGNC:2879	overlapping_locus	1592
DNAJC19	chr3	ENSG00000205981.8	1119.33	1.08303	0.115077	1.06591	0.0920865	0.117612	0.323861	180983709	180989774	-	protein_coding	HGNC:30528		1636
AC010501.2	chr5	ENSG00000271714.1	50.3701	1.24445	0.315507	1.08242	0.114265	0.117768	0.324238	74865893	74867854	+	lncRNA			1962
RAB11FIP4	chr17	ENSG00000131242.18	5489.32	0.928732	-0.106665	0.941825	-0.0864698	0.117848	0.324405	31391675	31538211	+	protein_coding	HGNC:30267	ncRNA_host	8844
AC093866.1	chr4	ENSG00000251095.7	149.228	1.33752	0.419563	1.07124	0.0992846	0.117945	0.324619	89410960	89726752	+	lncRNA			5641
MTCO2P12	chr1	ENSG00000229344.1	60.2247	1.39973	0.485147	1.05783	0.0811138	0.117972	0.324639	632757	633438	+	unprocessed_pseudogene	HGNC:52028		682
PIK3R2	chr19	ENSG00000105647.18	31.7939	0.718423	-0.477095	0.943862	-0.0833526	0.118055	0.324663	18153163	18170532	+	protein_coding	HGNC:8980	overlapping_locus	4010
CARS1	chr11	ENSG00000110619.17	5322.59	1.1235	0.168004	1.08016	0.111246	0.118088	0.324663	3000922	3057613	-	protein_coding	HGNC:1493	ncRNA_host	3123
PUM1	chr1	ENSG00000134644.15	7853.87	0.953164	-0.0692044	0.957704	-0.0623488	0.118096	0.324663	30931506	31065991	-	protein_coding	HGNC:14957		5662
F2RL1	chr5	ENSG00000164251.5	1135.31	1.172	0.228968	1.08604	0.119071	0.118043	0.324663	76818933	76835315	+	protein_coding	HGNC:3538		2861
MTMR10	chr15	ENSG00000166912.17	990.739	1.16936	0.225715	1.08555	0.118432	0.118055	0.324663	30938941	30991628	-	protein_coding	HGNC:25999	ncRNA_host	5713
SATB1-AS1	chr3	ENSG00000228956.8	83.9842	1.27706	0.352824	1.07469	0.103915	0.118072	0.324663	18445024	18920401	+	lncRNA	HGNC:50687	overlapping_locus	6931
AC105118.1	chr8	ENSG00000253931.1	37.3942	1.37557	0.460025	1.06158	0.0862174	0.118135	0.324717	143412749	143417054	+	lncRNA			544
SPTLC1	chr9	ENSG00000090054.15	2625.1	1.08171	0.113316	1.06407	0.0895948	0.118222	0.324851	92000087	92115413	-	protein_coding	HGNC:11277		3289
RNFT2	chr12	ENSG00000135119.14	907.126	0.896959	-0.156886	0.927107	-0.109192	0.118206	0.324851	116738178	116853631	+	protein_coding	HGNC:25905	overlapping_locus	5751
LZTS2	chr10	ENSG00000107816.17	5249.11	0.93077	-0.103504	0.942913	-0.0848037	0.118278	0.3249	100996618	101007836	+	protein_coding	HGNC:29381		5904
KHK	chr2	ENSG00000138030.13	637.459	1.10518	0.144286	1.07432	0.103424	0.118279	0.3249	27086747	27100762	+	protein_coding	HGNC:6315		2557
CHN1	chr2	ENSG00000128656.14	1899.11	1.10021	0.137774	1.07367	0.102551	0.118332	0.324994	174799313	175005381	-	protein_coding	HGNC:1943		3552
PPP2R5B	chr11	ENSG00000068971.14	484.823	1.14753	0.198532	1.08538	0.118205	0.118447	0.325152	64917553	64934475	+	protein_coding	HGNC:9310		2729
AOPEP	chr9	ENSG00000148120.16	162.894	0.862138	-0.214009	0.921563	-0.117845	0.118436	0.325152	94726701	95087218	+	protein_coding	HGNC:1361	overlapping_locus	3306
RMDN1	chr8	ENSG00000176623.12	904.254	0.839435	-0.25251	0.924956	-0.112544	0.118417	0.325152	86468257	86514357	-	protein_coding	HGNC:24285	overlapping_locus	3067
DRG1	chr22	ENSG00000185721.13	2922.29	1.07567	0.105234	1.06137	0.0859287	0.118467	0.325153	31399604	31530634	+	protein_coding	HGNC:3029	overlapping_locus	1974
MELK	chr9	ENSG00000165304.8	2362.96	0.922785	-0.115934	0.938714	-0.0912431	0.118525	0.325211	36572862	36677683	+	protein_coding	HGNC:16870		2486
EIF4ENIF1	chr22	ENSG00000184708.18	1402.79	0.925562	-0.111598	0.940131	-0.0890661	0.118532	0.325211	31436977	31496108	-	protein_coding	HGNC:16687	ncRNA_host	3855
RPL18AP3	chr12	ENSG00000213442.5	187.584	0.779379	-0.359603	0.929743	-0.105097	0.118546	0.325211	104265309	104265836	+	processed_pseudogene	HGNC:31387	overlapping_locus	528
AC104447.1	chr3	ENSG00000280173.1	84.2111	0.841988	-0.248129	0.920527	-0.119467	0.118566	0.325211	47346950	47349073	+	TEC			2124
MPHOSPH10	chr2	ENSG00000124383.9	2035.42	1.05262	0.0739871	1.04669	0.0658314	0.118615	0.325293	71130632	71150101	+	protein_coding	HGNC:7213		2960
NINJ2-AS1	chr12	ENSG00000177406.5	100.488	0.768486	-0.379909	0.936567	-0.0945461	0.118635	0.325297	630858	664196	+	lncRNA	HGNC:40405		3742
BTN2A3P	chr6	ENSG00000124549.14	92.7725	1.31419	0.394172	1.06896	0.0962042	0.118673	0.325348	26421391	26432383	+	transcribed_unprocessed_pseudogene	HGNC:13229		4117
PCSK4	chr19	ENSG00000115257.15	485.468	0.796012	-0.329137	0.929285	-0.105808	0.118773	0.325568	1481428	1490752	-	protein_coding	HGNC:8746		2661
TTC23	chr15	ENSG00000103852.13	791.162	0.882135	-0.180928	0.92441	-0.113395	0.118792	0.325568	99136323	99251223	-	protein_coding	HGNC:25730	overlapping_locus	5014
RNGTT	chr6	ENSG00000111880.16	1502.39	0.936484	-0.094673	0.946229	-0.0797391	0.118872	0.325691	88609897	88963618	-	protein_coding	HGNC:10073	ncRNA_host	4829
ITPR1	chr3	ENSG00000150995.19	473.637	1.16185	0.216418	1.0836	0.115833	0.118891	0.325691	4493345	4847840	+	protein_coding	HGNC:6180	ncRNA_host	12334
ABHD16A	chr6	ENSG00000204427.12	137.555	1.18222	0.241497	1.08548	0.118327	0.118895	0.325691	31686955	31703356	-	protein_coding	HGNC:13921	overlapping_locus	2436
CDC27	chr17	ENSG00000004897.12	2776.79	0.946622	-0.0791401	0.953073	-0.0693414	0.118926	0.325723	47117703	47189422	-	protein_coding	HGNC:1728	overlapping_locus	5848
TMEM44	chr3	ENSG00000145014.17	509.564	0.891097	-0.166345	0.926428	-0.11025	0.118957	0.325755	194587673	194633689	-	protein_coding	HGNC:25120		3323
AP3M1	chr10	ENSG00000185009.12	2911.47	0.935034	-0.0969086	0.945304	-0.0811498	0.119057	0.325975	74120255	74151063	-	protein_coding	HGNC:569		5250
HTT	chr4	ENSG00000197386.12	8561.28	0.928012	-0.107784	0.941252	-0.0873478	0.119092	0.326018	3041422	3243960	+	protein_coding	HGNC:4851	ncRNA_host	13475
AC012459.1	chr2	ENSG00000287299.1	33.7813	1.36116	0.444839	1.06099	0.08541	0.119137	0.326088	200390666	200478018	-	lncRNA			7261
EVA1A	chr2	ENSG00000115363.14	47.137	0.753582	-0.408163	0.937881	-0.0925231	0.119218	0.326257	75469302	75569722	-	protein_coding	HGNC:25816		2365
SOX8	chr16	ENSG00000005513.10	354.107	1.22454	0.292244	1.08082	0.112121	0.119246	0.32628	981770	986979	+	protein_coding	HGNC:11203		3087
KCNJ8	chr12	ENSG00000121361.5	28.0895	1.54722	0.62968	1.03948	0.0558579	0.11937	0.326566	21764955	21775600	-	protein_coding	HGNC:6269		2435
IFT20	chr17	ENSG00000109083.13	355.197	1.11334	0.1549	1.07635	0.106144	0.11951	0.326898	28328325	28335489	-	protein_coding	HGNC:30989		1519
GDAP1L1	chr20	ENSG00000124194.16	579.746	1.17357	0.230909	1.08703	0.120388	0.119576	0.327024	44247099	44280917	+	protein_coding	HGNC:4213		3158
ARID1A	chr1	ENSG00000117713.20	14412.5	0.950219	-0.0736682	0.955425	-0.0657855	0.119597	0.327028	26693236	26782104	+	protein_coding	HGNC:11110		9716
ARL6IP6	chr2	ENSG00000177917.10	1430.58	1.07526	0.104682	1.05997	0.0840247	0.119715	0.327298	152717893	152761253	+	protein_coding	HGNC:24048		2805
MBTD1	chr17	ENSG00000011258.16	3526.82	0.951873	-0.0711591	0.956671	-0.0639051	0.119799	0.327366	51177425	51260163	-	protein_coding	HGNC:19866	overlapping_locus	5596
RNF165	chr18	ENSG00000141622.14	501.473	0.776233	-0.365438	0.934258	-0.0981074	0.11979	0.327366	46326809	46463140	+	protein_coding	HGNC:31696	overlapping_locus	11164
GAB3	chrX	ENSG00000160219.12	51.722	1.39147	0.476608	1.05714	0.0801598	0.119793	0.327366	154675249	154751583	-	protein_coding	HGNC:17515		4745
BCAP31	chrX	ENSG00000185825.17	4494.64	1.0554	0.077791	1.04728	0.0666477	0.119817	0.327366	153700492	153724565	-	protein_coding	HGNC:16695		1891
STXBP4	chr17	ENSG00000166263.13	838.57	1.14964	0.201185	1.08567	0.118591	0.120055	0.327963	54968727	55173632	+	protein_coding	HGNC:19694		16761
SDHAF4	chr6	ENSG00000154079.6	475.813	0.819185	-0.287738	0.922141	-0.116941	0.12008	0.327977	70566917	70589569	+	protein_coding	HGNC:20957		1183
AC009533.1	chr12	ENSG00000111788.10	665.827	0.834588	-0.260864	0.923358	-0.115039	0.120178	0.328138	9277235	9313241	+	unprocessed_pseudogene			3158
RPUSD2	chr15	ENSG00000166133.18	1106.11	1.1001	0.137634	1.07217	0.100536	0.120196	0.328138	40569299	40574949	+	protein_coding	HGNC:24180		2365
NKIRAS2	chr17	ENSG00000168256.18	2849.53	0.93989	-0.0894359	0.948882	-0.0756995	0.120197	0.328138	42011382	42025644	+	protein_coding	HGNC:17898		3273
SLC38A1	chr12	ENSG00000111371.16	21770.6	1.1194	0.162731	1.07897	0.109648	0.120226	0.328164	46183063	46270017	-	protein_coding	HGNC:13447	overlapping_locus	9327
ACTR8	chr3	ENSG00000113812.14	1246.47	1.07992	0.110926	1.06326	0.0884979	0.12026	0.328191	53867066	53882152	-	protein_coding	HGNC:14672		3738
MIEN1	chr17	ENSG00000141741.12	677.392	0.867364	-0.205291	0.92186	-0.11738	0.120275	0.328191	39728496	39730532	-	protein_coding	HGNC:28230		1476
MORC2	chr22	ENSG00000133422.13	5891.37	1.07256	0.101055	1.05937	0.0832055	0.120313	0.328241	30925130	30968774	-	protein_coding	HGNC:23573		6523
SEMA3A	chr7	ENSG00000075213.11	1776.35	1.08345	0.115639	1.06463	0.0903479	0.120408	0.328363	83955777	84492724	-	protein_coding	HGNC:10723		8195
NT5DC3	chr12	ENSG00000111696.12	933.443	0.898545	-0.154337	0.929362	-0.105687	0.120437	0.328363	103770453	103841234	-	protein_coding	HGNC:30826		7244
TIMM8B	chr11	ENSG00000150779.12	1680.05	1.06598	0.092178	1.05573	0.0782368	0.120432	0.328363	112084800	112086798	-	protein_coding	HGNC:11818		822
ADAMTS3	chr4	ENSG00000156140.10	241.316	0.841865	-0.248339	0.921082	-0.118598	0.120492	0.328363	72280969	72569221	-	protein_coding	HGNC:219		6244
SLC35E3	chr12	ENSG00000175782.11	900.974	1.08387	0.11619	1.06551	0.091543	0.120488	0.328363	68746125	68793964	+	protein_coding	HGNC:20864		17722
ANG	chr14	ENSG00000214274.9	81.9216	1.22662	0.294692	1.08256	0.114441	0.120494	0.328363	20684177	20698971	+	protein_coding	HGNC:483	overlapping_locus	1324
C9orf147	chr9	ENSG00000230185.5	31.4561	0.7462	-0.422365	0.938399	-0.0917267	0.120461	0.328363	112399512	112487204	-	lncRNA	HGNC:31438		1885
SLC15A1	chr13	ENSG00000088386.17	152.69	1.22254	0.289885	1.08044	0.111624	0.120591	0.328521	98683801	98752672	-	protein_coding	HGNC:10920		3124
SNED1	chr2	ENSG00000162804.14	112.074	1.26599	0.340261	1.07759	0.107812	0.120589	0.328521	240998618	241095568	+	protein_coding	HGNC:24696		9225
SSB	chr2	ENSG00000138385.16	10481.3	1.07578	0.105388	1.06095	0.0853553	0.120645	0.328611	169791933	169812064	+	protein_coding	HGNC:11316		1888
IDH1	chr2	ENSG00000138413.13	19406.4	1.08688	0.120187	1.06659	0.0930011	0.120663	0.328611	208236227	208266074	-	protein_coding	HGNC:5382		2790
AL109811.1	chr1	ENSG00000226849.1	19.8567	0.678906	-0.558716	0.95229	-0.0705274	0.120795	0.328918	11068471	11073097	+	lncRNA			2682
WFIKKN1	chr16	ENSG00000127578.7	627.389	0.762571	-0.391056	0.939436	-0.0901331	0.120929	0.329058	629239	634117	+	protein_coding	HGNC:30912	overlapping_locus	1976
HIRIP3	chr16	ENSG00000149929.16	1145.35	0.92841	-0.107166	0.942124	-0.0860112	0.120944	0.329058	29992330	29996074	-	protein_coding	HGNC:4917		2586
GLIPR1L1	chr12	ENSG00000173401.10	27.1523	1.54951	0.631812	1.04558	0.0643072	0.120943	0.329058	75334670	75370560	+	protein_coding	HGNC:28392		1353
KIF25-AS1	chr6	ENSG00000229921.7	207.204	1.94976	0.963297	1.02787	0.039652	0.120899	0.329058	167992822	167997110	-	lncRNA	HGNC:20953		2418
MZF1-AS1	chr19	ENSG00000267858.6	30.6959	1.41229	0.49804	1.05135	0.0722447	0.120872	0.329058	58559129	58574797	+	lncRNA	HGNC:51271	overlapping_locus	2968
GOT1	chr10	ENSG00000120053.12	2869.46	1.08402	0.116388	1.0667	0.0931498	0.121077	0.329367	99396870	99430624	-	protein_coding	HGNC:4432		1978
HCFC1R1	chr16	ENSG00000103145.10	2212.47	0.923817	-0.114321	0.939349	-0.0902669	0.121154	0.329416	3022620	3024286	-	protein_coding	HGNC:21198		1043
TKT	chr3	ENSG00000163931.16	52150.2	0.927072	-0.109246	0.941165	-0.0874805	0.121135	0.329416	53224712	53256052	-	protein_coding	HGNC:11834		3020
AC104118.1	chr5	ENSG00000271862.1	31.8145	1.36229	0.446035	1.06344	0.088743	0.121134	0.329416	83049376	83050964	-	lncRNA			1589
APOB	chr2	ENSG00000084674.15	108.423	1.22913	0.297641	1.08265	0.114571	0.121222	0.329429	21001429	21044073	-	protein_coding	HGNC:603		14828
ITGA2	chr5	ENSG00000164171.11	418.649	0.849497	-0.235319	0.92348	-0.114847	0.121237	0.329429	52989340	53094779	+	protein_coding	HGNC:6137		7843
ELOVL2	chr6	ENSG00000197977.4	60.6078	1.45245	0.538493	1.05336	0.0749981	0.121215	0.329429	10980759	11044305	-	protein_coding	HGNC:14416		3988
AL158055.1	chrX	ENSG00000226530.2	60.6316	0.743407	-0.427776	0.939946	-0.0893501	0.121192	0.329429	51395959	51465661	+	lncRNA		overlapping_locus	8535
CHRNA3	chr15	ENSG00000080644.16	181.023	0.815659	-0.293962	0.927049	-0.109283	0.121282	0.329499	78593052	78621295	-	protein_coding	HGNC:1957	overlapping_locus	3454
C3orf38	chr3	ENSG00000179021.10	1133.65	1.09351	0.128972	1.06971	0.0972257	0.12133	0.329575	88149959	88168729	+	protein_coding	HGNC:28384		2414
AL158206.1	chr9	ENSG00000260912.1	221.296	1.15934	0.213304	1.08533	0.118135	0.121369	0.329629	19453209	19455173	+	lncRNA			1965
EP400P1	chr12	ENSG00000185684.15	648.476	0.843662	-0.245264	0.92233	-0.116644	0.121578	0.330142	132084283	132131639	+	transcribed_unprocessed_pseudogene	HGNC:26602		10579
C8orf88	chr8	ENSG00000253250.3	497.191	0.883191	-0.179202	0.924866	-0.112684	0.121597	0.330142	90958471	90985238	-	protein_coding	HGNC:44672		1041
IMP3	chr15	ENSG00000177971.8	3440.58	1.06503	0.0908907	1.0547	0.0768302	0.121619	0.330149	75639085	75648706	-	protein_coding	HGNC:14497		2083
C9orf72	chr9	ENSG00000147894.17	581.408	0.898488	-0.154428	0.928618	-0.106843	0.121681	0.330209	27535640	27573866	-	protein_coding	HGNC:28337		4736
MSANTD4	chr11	ENSG00000170903.11	780.709	1.0787	0.109297	1.0626	0.0875996	0.121668	0.330209	105995623	106022403	-	protein_coding	HGNC:29383		4103
KIF1C	chr17	ENSG00000129250.12	10553.3	1.05044	0.0709933	1.04526	0.0638556	0.121767	0.330268	4997950	5028401	+	protein_coding	HGNC:6317		7917
ANKEF1	chr20	ENSG00000132623.16	855.385	1.12395	0.168583	1.07884	0.109482	0.121781	0.330268	9986126	10058303	+	protein_coding	HGNC:15803	overlapping_locus	5429
USP44	chr12	ENSG00000136014.12	6923.72	0.858649	-0.21986	0.923032	-0.115547	0.121754	0.330268	95516560	95551476	-	protein_coding	HGNC:20064		4372
TBILA	chr3	ENSG00000261488.1	31.4841	1.3805	0.465186	1.05898	0.0826748	0.121772	0.330268	112133423	112135359	+	lncRNA	HGNC:53943		1937
DICER1-AS1	chr14	ENSG00000235706.8	152.578	0.758621	-0.398549	0.936192	-0.0951231	0.12185	0.330403	95157645	95181475	+	lncRNA	HGNC:43017		3368
LPP	chr3	ENSG00000145012.13	4085.36	1.11269	0.154055	1.07507	0.104437	0.121908	0.330507	188153284	188890671	+	protein_coding	HGNC:6679	overlapping_locus	22863
EMILIN1	chr2	ENSG00000138080.14	794.81	1.17305	0.230263	1.08351	0.11571	0.121965	0.330608	27078615	27086403	+	protein_coding	HGNC:19880		3890
HS3ST4	chr16	ENSG00000182601.7	242.531	0.749089	-0.416792	0.937567	-0.0930059	0.121985	0.330609	25691959	26137685	+	protein_coding	HGNC:5200	ncRNA_host	3267
UBA1	chrX	ENSG00000130985.17	25175.8	0.930015	-0.104674	0.944186	-0.082857	0.122021	0.330653	47190861	47215128	+	protein_coding	HGNC:12469	overlapping_locus	4723
PRIMPOL	chr4	ENSG00000164306.11	181.428	0.838716	-0.253746	0.922205	-0.116841	0.122075	0.330747	184649667	184694963	+	protein_coding	HGNC:26575		2246
GPR160	chr3	ENSG00000173890.17	880.811	0.905319	-0.143502	0.933313	-0.099567	0.122107	0.330748	170037995	170085392	+	protein_coding	HGNC:23693	overlapping_locus	1962
EDC3	chr15	ENSG00000179151.13	2531.98	0.945346	-0.0810853	0.952113	-0.0707951	0.122115	0.330748	74630558	74696292	-	protein_coding	HGNC:26114		4048
PDHX	chr11	ENSG00000110435.12	1651.92	1.11572	0.15798	1.07683	0.106794	0.122179	0.330845	34915829	35020591	+	protein_coding	HGNC:21350	ncRNA_host	2857
SPAG17	chr1	ENSG00000155761.14	26.651	0.692122	-0.530902	0.951565	-0.0716264	0.12219	0.330845	117953590	118185228	-	protein_coding	HGNC:26620		7203
RASSF1	chr3	ENSG00000068028.17	468.534	1.15072	0.202531	1.08273	0.114679	0.122324	0.331107	50329782	50340980	-	protein_coding	HGNC:9882		2348
CHRNA9	chr4	ENSG00000174343.6	136.016	0.665735	-0.58698	0.957574	-0.0625444	0.122326	0.331107	40335333	40355217	+	protein_coding	HGNC:14079		2272
FBXW4	chr10	ENSG00000107829.15	1593.87	0.906102	-0.142254	0.931366	-0.10258	0.122378	0.331196	101610664	101695295	-	protein_coding	HGNC:10847		2483
SIK2	chr11	ENSG00000170145.5	1454.06	0.906374	-0.141821	0.931985	-0.101621	0.122427	0.331274	111602449	111730855	+	protein_coding	HGNC:21680	ncRNA_host	9622
ERCC3	chr2	ENSG00000163161.14	2631.79	1.08373	0.116009	1.06523	0.0911703	0.122527	0.331491	127257290	127294166	-	protein_coding	HGNC:3435		2793
RRP15	chr1	ENSG00000067533.6	2186.73	1.08771	0.1213	1.06774	0.0945552	0.1226	0.331636	218285293	218337983	+	protein_coding	HGNC:24255		7765
CD79B	chr17	ENSG00000007312.12	70.1688	1.28052	0.356726	1.07823	0.108669	0.122639	0.331688	63928740	63932354	-	protein_coding	HGNC:1699	overlapping_locus	1272
KLC3	chr19	ENSG00000104892.17	216.886	1.18372	0.243329	1.08415	0.116561	0.122684	0.331758	45333434	45351520	+	protein_coding	HGNC:20717		1917
PSME2	chr14	ENSG00000100911.16	2164.98	0.953438	-0.0687896	0.957763	-0.0622596	0.122711	0.331777	24143362	24147570	-	protein_coding	HGNC:9569	ncRNA_host	913
LMBR1L	chr12	ENSG00000139636.15	997.587	0.921923	-0.117282	0.938624	-0.0913809	0.122745	0.331816	49096551	49110900	-	protein_coding	HGNC:18268		2934
FKBP1B	chr2	ENSG00000119782.14	1295.09	0.88955	-0.168853	0.927675	-0.108309	0.122782	0.331824	24049701	24063681	+	protein_coding	HGNC:3712	overlapping_locus	1078
ZNF12	chr7	ENSG00000164631.19	1189.5	0.918587	-0.122512	0.937332	-0.0933675	0.122788	0.331824	6688433	6706947	-	protein_coding	HGNC:12902		5169
UBR7	chr14	ENSG00000012963.15	2169.42	0.939566	-0.0899342	0.948422	-0.0763996	0.122864	0.331924	93207241	93229215	+	protein_coding	HGNC:20344	overlapping_locus	3494
RPH3AL	chr17	ENSG00000181031.16	170.661	0.766225	-0.384159	0.937053	-0.0937981	0.122847	0.331924	212389	386254	-	protein_coding	HGNC:10296		3009
P2RX3	chr11	ENSG00000109991.9	47.0977	0.777341	-0.363381	0.930145	-0.104473	0.122887	0.331933	57338352	57372396	+	protein_coding	HGNC:8534		3792
ADAM28	chr8	ENSG00000042980.13	44.8404	1.39469	0.479949	1.05637	0.0791137	0.122939	0.33202	24294069	24359014	+	protein_coding	HGNC:206		7498
ALMS1-IT1	chr2	ENSG00000230002.3	99.8544	0.772671	-0.372074	0.935483	-0.0962164	0.122962	0.332029	73456764	73459482	+	lncRNA	HGNC:41305		2105
TELO2	chr16	ENSG00000100726.15	3474.84	1.08099	0.112358	1.06408	0.0896038	0.123033	0.332113	1493344	1510457	+	protein_coding	HGNC:29099		3314
ZCCHC7	chr9	ENSG00000147905.17	1280.24	0.931469	-0.102421	0.94352	-0.0838753	0.123028	0.332113	37120539	37358149	+	protein_coding	HGNC:26209	ncRNA_host	3306
ARHGAP40	chr20	ENSG00000124143.10	97.0734	1.36398	0.447825	1.05619	0.078876	0.123117	0.332288	38601934	38651035	+	protein_coding	HGNC:16226		2841
DNAAF2	chr14	ENSG00000165506.14	1725.12	1.09405	0.129674	1.06989	0.0974578	0.123172	0.332382	49625174	49635230	-	protein_coding	HGNC:20188	overlapping_locus	2963
R3HDM1	chr2	ENSG00000048991.16	4963.39	0.931563	-0.102275	0.943563	-0.0838093	0.12326	0.332384	135531455	135725270	+	protein_coding	HGNC:9757	ncRNA_host	4920
CDCA3	chr12	ENSG00000111665.11	1622.66	0.933317	-0.0995616	0.944946	-0.0816954	0.123268	0.332384	6844793	6852066	-	protein_coding	HGNC:14624		4266
RASSF8	chr12	ENSG00000123094.15	1443.93	1.10415	0.142939	1.07301	0.101667	0.12322	0.332384	25959029	26079892	+	protein_coding	HGNC:13232		7094
GUCD1	chr22	ENSG00000138867.16	4071.29	1.05731	0.0804048	1.04973	0.070016	0.123272	0.332384	24540423	24555935	-	protein_coding	HGNC:14237		3952
TPM3	chr1	ENSG00000143549.21	27520.9	1.05643	0.0791995	1.04893	0.0689209	0.123249	0.332384	154155304	154194648	-	protein_coding	HGNC:12012	ncRNA_host	10330
NBPF9	chr1	ENSG00000269713.7	183.462	0.81851	-0.288928	0.924559	-0.113163	0.123291	0.332384	149054027	149103561	-	protein_coding	HGNC:31991		6422
ZNF74	chr22	ENSG00000185252.19	2508.64	0.901424	-0.149723	0.930513	-0.103902	0.123339	0.33246	20394115	20408461	+	protein_coding	HGNC:13144		3942
GALT	chr9	ENSG00000213930.11	593.156	0.890164	-0.167857	0.927912	-0.10794	0.12337	0.33249	34638133	34651035	+	protein_coding	HGNC:4135	overlapping_locus	1842
KLHL42	chr12	ENSG00000087448.11	1683.63	1.07415	0.103193	1.05796	0.0812816	0.123508	0.332649	27780048	27803040	+	protein_coding	HGNC:29252		6490
PRX	chr19	ENSG00000105227.15	993.869	0.878766	-0.18645	0.925732	-0.111334	0.123544	0.332649	40393766	40414742	-	protein_coding	HGNC:13797		5987
PIAS4	chr19	ENSG00000105229.7	2894.89	1.06594	0.0921322	1.05555	0.0779896	0.123475	0.332649	4007736	4039386	+	protein_coding	HGNC:17002		3069
NUDT1	chr7	ENSG00000106268.15	1613.09	0.937893	-0.0925053	0.947261	-0.0781658	0.12355	0.332649	2242222	2251146	+	protein_coding	HGNC:8048		927
TXNDC12	chr1	ENSG00000117862.13	1025.26	1.06003	0.0841106	1.05169	0.0727104	0.123558	0.332649	52020131	52055191	-	protein_coding	HGNC:24626	overlapping_locus	2183
LOXL1	chr15	ENSG00000129038.16	939.184	0.876099	-0.190835	0.923082	-0.115469	0.123461	0.332649	73925989	73952137	+	protein_coding	HGNC:6665		2346
FARS2	chr6	ENSG00000145982.12	560.86	1.1226	0.166839	1.07845	0.108965	0.123567	0.332649	5261044	5829192	+	protein_coding	HGNC:21062		1978
MARVELD2	chr5	ENSG00000152939.17	1839.77	0.919514	-0.121056	0.937574	-0.0929949	0.123614	0.332723	69415065	69444330	+	protein_coding	HGNC:26401		4898
FAM110A	chr20	ENSG00000125898.13	572.524	1.11112	0.152011	1.07508	0.104447	0.12373	0.332984	833715	857463	+	protein_coding	HGNC:16188		2007
TRAF5	chr1	ENSG00000082512.15	758.857	0.882575	-0.18021	0.925748	-0.111308	0.123834	0.333208	211326615	211374946	+	protein_coding	HGNC:12035		4094
TSGA10IP	chr11	ENSG00000175513.9	284.586	0.70129	-0.511916	0.949334	-0.0750118	0.123879	0.333278	65945445	65959963	+	protein_coding	HGNC:26555		1925
PLK3	chr1	ENSG00000173846.13	325.728	1.21095	0.276145	1.08515	0.117897	0.123969	0.333467	44800377	44805990	+	protein_coding	HGNC:2154		2340
GABARAPL2	chr16	ENSG00000034713.8	1102.48	1.08379	0.116081	1.06504	0.0909137	0.124079	0.333559	75566375	75577881	+	protein_coding	HGNC:13291		1339
MED25	chr19	ENSG00000104973.18	5354.74	1.05112	0.0719315	1.04561	0.0643445	0.124048	0.333559	49818279	49840383	+	protein_coding	HGNC:28845	ncRNA_host	4151
MRPS28	chr8	ENSG00000147586.10	465.147	1.10495	0.143987	1.07342	0.102212	0.124085	0.333559	79918717	80030289	-	protein_coding	HGNC:14513	overlapping_locus	1122
TAF6L	chr11	ENSG00000162227.8	1108.98	1.0957	0.131847	1.07066	0.0984997	0.124102	0.333559	62771357	62787342	+	protein_coding	HGNC:17305		2023
PLD6	chr17	ENSG00000179598.6	150.031	0.736944	-0.440374	0.946182	-0.0798109	0.124066	0.333559	17200995	17206333	-	protein_coding	HGNC:30447	overlapping_locus	2578
IP6K1	chr3	ENSG00000176095.12	2904.59	1.07736	0.107499	1.06313	0.0883128	0.124143	0.33356	49724294	49786542	-	protein_coding	HGNC:18360		4996
GIGYF2	chr2	ENSG00000204120.14	5001.31	0.944192	-0.0828486	0.951283	-0.0720528	0.124125	0.33356	232697299	232860575	+	protein_coding	HGNC:11960	overlapping_locus	8018
CARD9	chr9	ENSG00000187796.15	21.8846	1.52673	0.610446	1.04577	0.0645675	0.124254	0.333808	136361903	136373681	-	protein_coding	HGNC:16391	overlapping_locus	2123
ERMARD	chr6	ENSG00000130023.16	311.719	0.888235	-0.170986	0.92666	-0.109888	0.124296	0.333826	169751622	169781600	+	protein_coding	HGNC:21056	overlapping_locus	2379
CADM3	chr1	ENSG00000162706.13	920.467	0.901698	-0.149284	0.930166	-0.10444	0.124301	0.333826	159171609	159203313	+	protein_coding	HGNC:17601	ncRNA_host	3847
MAD2L1BP	chr6	ENSG00000124688.13	967.716	1.1093	0.149651	1.07519	0.104591	0.124383	0.333993	43629540	43640952	+	protein_coding	HGNC:21059		1653
SCIN	chr7	ENSG00000006747.15	39.8404	1.54907	0.631405	1.03891	0.0550762	0.124443	0.334101	12570577	12660182	+	protein_coding	HGNC:21695		9823
DDRGK1	chr20	ENSG00000198171.13	1623.76	1.08198	0.113671	1.06628	0.0925864	0.12452	0.334254	3190350	3204685	-	protein_coding	HGNC:16110		1647
CTDSPL2	chr15	ENSG00000137770.14	2628.02	0.923585	-0.114683	0.939725	-0.0896894	0.12454	0.334255	44427622	44529038	+	protein_coding	HGNC:26936		6534
CORO1B	chr11	ENSG00000172725.14	4598.63	1.06542	0.0914203	1.05527	0.0776112	0.124646	0.334486	67435510	67443821	-	protein_coding	HGNC:2253	overlapping_locus	4609
UQCRHL	chr1	ENSG00000233954.6	86.9656	1.31214	0.391918	1.06857	0.0956868	0.124731	0.334662	15807169	15809348	-	protein_coding	HGNC:51714		2180
AL359538.3	chr13	ENSG00000287376.1	38.8269	0.766902	-0.382885	0.935755	-0.0957969	0.124797	0.334784	24539139	24541720	-	lncRNA			1126
MAP4K4	chr2	ENSG00000071054.16	15486.4	1.10143	0.139374	1.07503	0.10437	0.124856	0.33489	101696850	101894689	+	protein_coding	HGNC:6866		8018
ENTPD2	chr9	ENSG00000054179.12	276.923	1.25353	0.325999	1.07453	0.103702	0.124933	0.334965	137048107	137054061	-	protein_coding	HGNC:3364		2102
GNPAT	chr1	ENSG00000116906.13	2572.97	0.937481	-0.0931383	0.94725	-0.0781832	0.124945	0.334965	231241207	231277973	+	protein_coding	HGNC:4416		2641
NAA35	chr9	ENSG00000135040.16	2091.31	1.09157	0.126407	1.06872	0.0958849	0.124964	0.334965	85941146	86025462	+	protein_coding	HGNC:24340		6728
C12orf56	chr12	ENSG00000185306.13	148.737	1.19622	0.258477	1.08154	0.113084	0.124956	0.334965	64264762	64390758	-	protein_coding	HGNC:26967	overlapping_locus	4483
KDM7A	chr7	ENSG00000006459.11	1046.23	0.858934	-0.219381	0.922626	-0.116183	0.125139	0.335346	140084746	140176983	-	protein_coding	HGNC:22224	ncRNA_host	9220
BICC1	chr10	ENSG00000122870.12	76.1257	1.34032	0.422578	1.06195	0.0867225	0.125145	0.335346	58512872	58831435	+	protein_coding	HGNC:19351	overlapping_locus	6069
PMEPA1	chr20	ENSG00000124225.16	1031.96	1.14937	0.200848	1.08519	0.117944	0.125202	0.335445	57648392	57711536	-	protein_coding	HGNC:14107		5330
H3-3A	chr1	ENSG00000163041.12	17689.7	0.947802	-0.0773419	0.954406	-0.0673251	0.125392	0.335899	226061851	226073212	+	protein_coding	HGNC:4764		4674
EXD3	chr9	ENSG00000187609.16	312.948	0.889535	-0.168876	0.927846	-0.108043	0.125523	0.336197	137306896	137423211	-	protein_coding	HGNC:26023		4432
CKS1BP3	chr5	ENSG00000268942.2	41.2916	0.745876	-0.422993	0.942734	-0.0850778	0.125584	0.336308	62512246	62512482	-	processed_pseudogene	HGNC:24233		237
CCDC25	chr8	ENSG00000147419.18	2377.57	0.924818	-0.112758	0.94012	-0.0890836	0.125693	0.336547	27733316	27772653	-	protein_coding	HGNC:25591		3627
RFESD	chr5	ENSG00000175449.14	66.4771	0.786593	-0.346311	0.930877	-0.103338	0.125721	0.336568	95646754	95684773	+	protein_coding	HGNC:29587		3803
ZC3H12C	chr11	ENSG00000149289.11	221.628	0.832875	-0.263828	0.92269	-0.116083	0.125765	0.336631	110093392	110171841	+	protein_coding	HGNC:29362		9688
AZIN2	chr1	ENSG00000142920.17	24.2329	0.686506	-0.542655	0.953771	-0.0682845	0.125851	0.336807	33081104	33123492	+	protein_coding	HGNC:29957		5351
KALRN	chr3	ENSG00000160145.15	321.41	0.898085	-0.155075	0.929718	-0.105135	0.125882	0.336839	124080023	124726325	+	protein_coding	HGNC:4814	overlapping_locus	17672
CXCL3	chr4	ENSG00000163734.4	120.308	1.27452	0.34995	1.07503	0.104379	0.125916	0.336874	74036589	74038807	-	protein_coding	HGNC:4604		1075
TMED2	chr12	ENSG00000086598.11	10276.4	1.05731	0.080398	1.04963	0.0698849	0.125962	0.336887	123584533	123598582	+	protein_coding	HGNC:16996		3729
KCNH6	chr17	ENSG00000173826.14	100.609	1.27048	0.345376	1.07531	0.104747	0.125957	0.336887	63523334	63548977	+	protein_coding	HGNC:18862		4211
TMEM191A	chr22	ENSG00000226287.8	166.482	1.16349	0.218453	1.08346	0.115652	0.12598	0.336887	20701114	20704606	+	transcribed_unprocessed_pseudogene	HGNC:25317		2220
RAPGEF3	chr12	ENSG00000079337.16	295.224	0.80591	-0.311309	0.927508	-0.108569	0.126047	0.336995	47734363	47771040	-	protein_coding	HGNC:16629		8981
SENP7	chr3	ENSG00000138468.16	287.707	0.877037	-0.18929	0.924709	-0.112929	0.126061	0.336995	101324205	101513241	-	protein_coding	HGNC:30402		5409
PLXNA2	chr1	ENSG00000076356.7	149.394	1.24707	0.318546	1.07651	0.106365	0.126121	0.337049	208022242	208244384	-	protein_coding	HGNC:9100		11508
SFXN3	chr10	ENSG00000107819.13	169.164	1.20965	0.274589	1.07891	0.109569	0.126117	0.337049	101031234	101041244	+	protein_coding	HGNC:16087		3098
PARP2	chr14	ENSG00000129484.13	1899.64	0.921965	-0.117216	0.93775	-0.0927243	0.126183	0.337108	20343582	20357905	+	protein_coding	HGNC:272		2037
SLC25A33	chr1	ENSG00000171612.7	999.327	1.07663	0.106521	1.06125	0.0857711	0.126172	0.337108	9539465	9585173	+	protein_coding	HGNC:29681	overlapping_locus	3865
SVOPL	chr7	ENSG00000157703.15	56.0157	0.767828	-0.381145	0.938127	-0.0921455	0.12624	0.337188	138594285	138701352	-	protein_coding	HGNC:27034	overlapping_locus	2035
ZNF713	chr7	ENSG00000178665.16	112.457	0.826088	-0.275633	0.924213	-0.113703	0.126253	0.337188	55887456	55942530	+	protein_coding	HGNC:22043	overlapping_locus	4358
PHLDB2	chr3	ENSG00000144824.21	1578.74	0.862322	-0.213701	0.92224	-0.116786	0.126473	0.337669	111732497	111976517	+	protein_coding	HGNC:29573	overlapping_locus	11138
UBE2J2	chr1	ENSG00000160087.20	2904.7	1.06068	0.0849869	1.05186	0.0729476	0.126457	0.337669	1253909	1273885	-	protein_coding	HGNC:19268		2633
ALS2CL	chr3	ENSG00000178038.17	356.608	0.865615	-0.208203	0.923348	-0.115053	0.126505	0.337701	46668995	46693704	-	protein_coding	HGNC:20605		5067
MARCHF7	chr2	ENSG00000136536.15	4374.79	0.943632	-0.0837031	0.951371	-0.0719201	0.126553	0.33772	159712457	159771027	+	protein_coding	HGNC:17393		6210
STK39	chr2	ENSG00000198648.11	1683.7	0.905839	-0.142674	0.932336	-0.101078	0.126541	0.33772	167954020	168247595	-	protein_coding	HGNC:17717	overlapping_locus	3272
TMEM159	chr16	ENSG00000011638.10	1027.82	0.855703	-0.224818	0.922569	-0.116271	0.126604	0.337751	21158377	21180616	+	protein_coding	HGNC:30136		2193
GADD45GIP1	chr19	ENSG00000179271.3	4014.3	1.05687	0.0797988	1.04932	0.0694603	0.126597	0.337751	12953119	12957223	-	protein_coding	HGNC:29996		1769
TIMM10B	chr11	ENSG00000132286.12	1559.51	1.07513	0.104507	1.0615	0.086109	0.126651	0.337824	6481501	6484681	+	protein_coding	HGNC:4022	overlapping_locus	2788
RBPJL	chr20	ENSG00000124232.11	56.2422	1.38685	0.471816	1.05423	0.0761942	0.126752	0.338008	45306840	45317824	+	protein_coding	HGNC:13761		2512
EIF4E	chr4	ENSG00000151247.12	4921.95	0.964059	-0.0528074	0.966292	-0.049469	0.12676	0.338008	98871684	98930637	-	protein_coding	HGNC:3287	overlapping_locus	12096
BOLA2-SMG1P6	chr16	ENSG00000261740.6	96.8334	1.29074	0.368201	1.06799	0.0949005	0.126865	0.338232	29443230	29454651	-	protein_coding	HGNC:53563	overlapping_locus	937
SRSF3	chr6	ENSG00000112081.17	16573.3	1.08286	0.114846	1.06452	0.0901987	0.126949	0.338403	36594353	36605600	+	protein_coding	HGNC:10785		4392
PCDHB5	chr5	ENSG00000113209.9	405.46	2.17642	1.12196	1.02158	0.0308043	0.127043	0.338602	141135206	141138615	+	protein_coding	HGNC:8690		3410
DNM1	chr9	ENSG00000106976.20	2101.09	0.866605	-0.206554	0.923591	-0.114674	0.127163	0.338867	128191655	128255248	+	protein_coding	HGNC:2972		4938
PSMC3	chr11	ENSG00000165916.8	7086.16	1.06787	0.0947384	1.05669	0.0795463	0.1272	0.338898	47418769	47426473	-	protein_coding	HGNC:9549		1580
KLHL17	chr1	ENSG00000187961.14	1201.6	0.862593	-0.213249	0.924706	-0.112934	0.127215	0.338898	960584	965719	+	protein_coding	HGNC:24023		2840
SNW1	chr14	ENSG00000100603.13	4236.33	0.961475	-0.0566784	0.964158	-0.0526583	0.127267	0.338983	77717599	77761207	-	protein_coding	HGNC:16696		2243
SLC29A2	chr11	ENSG00000174669.12	2313.64	0.890322	-0.167602	0.926483	-0.110163	0.127301	0.338997	66362521	66372214	-	protein_coding	HGNC:11004		2720
BOLA1	chr1	ENSG00000178096.9	217.785	0.853553	-0.228447	0.923706	-0.114495	0.127332	0.338997	149887890	149900798	+	protein_coding	HGNC:24263		1458
METTL7A	chr12	ENSG00000185432.12	997.904	1.22203	0.289275	1.07722	0.107319	0.127332	0.338997	50923472	50932510	+	protein_coding	HGNC:24550		4076
S100PBP	chr1	ENSG00000116497.18	1859.92	0.918842	-0.122112	0.937457	-0.0931754	0.127414	0.33916	32816767	32858875	+	protein_coding	HGNC:25768		4378
Z97633.1	chr16	ENSG00000280327.1	31.5067	1.38929	0.474349	1.05807	0.081432	0.127434	0.33916	1576716	1578371	-	TEC		overlapping_locus	1656
B4GALT1	chr9	ENSG00000086062.12	1998.45	0.922225	-0.11681	0.939332	-0.0902924	0.127513	0.339174	33104082	33167356	-	protein_coding	HGNC:924		4901
NPC2	chr14	ENSG00000119655.10	3902.44	1.12972	0.175965	1.07942	0.110253	0.12752	0.339174	74476192	74494177	-	protein_coding	HGNC:14537	ncRNA_host	2559
TRAF2	chr9	ENSG00000127191.18	2078.47	1.08952	0.123694	1.06769	0.0944976	0.127462	0.339174	136881912	136926607	+	protein_coding	HGNC:12032	ncRNA_host	2266
SNHG8	chr4	ENSG00000269893.8	1119.26	1.21012	0.275155	1.08019	0.111279	0.127502	0.339174	118278709	118285316	+	lncRNA	HGNC:33098	ncRNA_host	6165
ATP2A1	chr16	ENSG00000196296.13	208.378	0.841522	-0.248926	0.924174	-0.113763	0.127567	0.339245	28878405	28904509	+	protein_coding	HGNC:811		3661
ITGB1	chr10	ENSG00000150093.19	16744.2	1.09743	0.134127	1.06881	0.096005	0.127671	0.339469	32900318	33005792	-	protein_coding	HGNC:6153		3952
ST3GAL1	chr8	ENSG00000008513.16	464.627	1.14088	0.190145	1.08043	0.111609	0.127773	0.339525	133454848	133571940	-	protein_coding	HGNC:10862		7238
ZSCAN18	chr19	ENSG00000121413.12	1472.18	0.873189	-0.195634	0.925582	-0.111568	0.127747	0.339525	58083838	58118427	-	protein_coding	HGNC:21037		4700
USF1	chr1	ENSG00000158773.14	2199.3	1.06325	0.0884852	1.05354	0.0752429	0.127734	0.339525	161039251	161045977	-	protein_coding	HGNC:12593		1837
C5orf51	chr5	ENSG00000205765.9	2314.93	1.052	0.0731363	1.04625	0.0652321	0.127766	0.339525	41904188	41921636	+	protein_coding	HGNC:27750		5246
ULK2	chr17	ENSG00000083290.20	455.418	0.89301	-0.163252	0.928405	-0.107174	0.128215	0.34033	19770829	19867936	-	protein_coding	HGNC:13480		9149
RPGRIP1L	chr16	ENSG00000103494.14	712.098	0.835176	-0.259848	0.924222	-0.113688	0.128193	0.34033	53598153	53703938	-	protein_coding	HGNC:29168		10767
BAG2	chr6	ENSG00000112208.11	927.362	1.12816	0.173974	1.0785	0.109025	0.128217	0.34033	57172326	57189833	+	protein_coding	HGNC:938		6651
PDGFRA	chr4	ENSG00000134853.12	71.1291	1.41109	0.496809	1.04733	0.066719	0.128188	0.34033	54229280	54298245	+	protein_coding	HGNC:8803	overlapping_locus	7686
MTDH	chr8	ENSG00000147649.10	4118.49	1.07347	0.102285	1.05916	0.0829264	0.128207	0.34033	97644184	97730260	+	protein_coding	HGNC:29608		7662
ITGA5	chr12	ENSG00000161638.11	1666.34	0.868279	-0.203769	0.923418	-0.114943	0.128136	0.34033	54395261	54419266	-	protein_coding	HGNC:6141		4250
MYCNOS	chr2	ENSG00000233718.8	70.0406	0.821373	-0.28389	0.924415	-0.113388	0.128148	0.34033	15918350	15942249	-	lncRNA	HGNC:16911		4407
PRPF39	chr14	ENSG00000185246.18	1081.44	0.911857	-0.133121	0.934076	-0.0983876	0.128237	0.340331	45084107	45116282	+	protein_coding	HGNC:20314	ncRNA_host	3532
DOCK1	chr10	ENSG00000150760.12	4101.9	0.899145	-0.153375	0.929923	-0.104816	0.128285	0.340393	126905409	127452517	+	protein_coding	HGNC:2987		6860
RAB8B	chr15	ENSG00000166128.13	2235.51	1.07911	0.109835	1.06353	0.088857	0.128301	0.340393	63189560	63267776	+	protein_coding	HGNC:30273		4800
TAF15	chr17	ENSG00000270647.6	12328.9	0.909836	-0.136322	0.931634	-0.102165	0.128331	0.340418	35713791	35864615	+	protein_coding	HGNC:11547		2332
TXNRD1	chr12	ENSG00000198431.16	6514.1	1.04637	0.0653896	1.04302	0.0607674	0.128367	0.34046	104215779	104350307	+	protein_coding	HGNC:12437	overlapping_locus	5048
SLC48A1	chr12	ENSG00000211584.14	684.761	0.853095	-0.229222	0.923385	-0.114996	0.128432	0.340579	47753916	47782751	+	protein_coding	HGNC:26035	overlapping_locus	3424
CCDC18-AS1	chr1	ENSG00000223745.8	153.136	0.796702	-0.327888	0.931012	-0.103128	0.128459	0.340598	93262186	93346025	-	lncRNA	HGNC:52262	overlapping_locus	3636
ZNF568	chr19	ENSG00000198453.13	211.056	0.788132	-0.34349	0.936642	-0.0944302	0.128621	0.340972	36916329	36998700	+	protein_coding	HGNC:25392		7961
LINC02595	chrX	ENSG00000231566.2	28.6146	1.38799	0.472993	1.05713	0.0801487	0.128687	0.341094	45847042	45851541	-	lncRNA	HGNC:53946		1870
GSKIP	chr14	ENSG00000100744.15	1131.41	1.07214	0.100497	1.05889	0.0825592	0.128721	0.341131	96363452	96387288	+	protein_coding	HGNC:20343	ncRNA_host	3941
TMEM115	chr3	ENSG00000126062.4	1646.24	1.06629	0.0926062	1.05533	0.0776954	0.128853	0.34132	50354750	50359521	-	protein_coding	HGNC:30055		2107
GLDC	chr9	ENSG00000178445.9	5789.03	0.856251	-0.223895	0.921002	-0.118724	0.128837	0.34132	6532464	6645783	-	protein_coding	HGNC:4313		4567
NDUFC2-KCTD14	chr11	ENSG00000259112.2	24.1074	1.4231	0.509038	1.04886	0.0688172	0.128827	0.34132	78016971	78079865	-	protein_coding	HGNC:42956	overlapping_locus	826
GALNT16	chr14	ENSG00000100626.17	426.91	0.816732	-0.292066	0.929809	-0.104993	0.128942	0.341395	69259277	69357033	+	protein_coding	HGNC:23233	overlapping_locus	6959
GCC2	chr2	ENSG00000135968.21	2582.7	1.07864	0.109208	1.06235	0.0872652	0.128922	0.341395	108449191	108509415	+	protein_coding	HGNC:23218		6909
CNIH3-AS2	chr1	ENSG00000233384.3	26.0537	1.42233	0.508258	1.04991	0.0702632	0.12892	0.341395	224608130	224616220	-	lncRNA	HGNC:41162		3958
LTBR	chr12	ENSG00000111321.11	238.635	0.728371	-0.457254	0.948335	-0.0765306	0.128972	0.341421	6375045	6391571	+	protein_coding	HGNC:6718		2301
ZNF223	chr19	ENSG00000178386.13	38.45	1.31622	0.396405	1.06635	0.0926873	0.12902	0.341493	44051367	44067999	+	protein_coding	HGNC:13016	overlapping_locus	2482
HCN2	chr19	ENSG00000099822.3	300.056	1.18925	0.250055	1.08117	0.112588	0.129181	0.341695	589881	617159	+	protein_coding	HGNC:4846		3420
ZBED4	chr22	ENSG00000100426.7	3617.88	0.925445	-0.111781	0.940413	-0.088633	0.129229	0.341695	49853844	49890080	+	protein_coding	HGNC:20721		6893
SPIN2A	chrX	ENSG00000147059.8	92.6746	0.762732	-0.390751	0.937066	-0.0937773	0.129232	0.341695	57134530	57137625	-	protein_coding	HGNC:20694	retrogene	2889
TBX6	chr16	ENSG00000149922.10	269.756	0.786106	-0.347205	0.933838	-0.0987553	0.129126	0.341695	30085793	30091887	-	protein_coding	HGNC:11605		3137
AASDH	chr4	ENSG00000157426.14	569.941	0.916481	-0.125824	0.936576	-0.0945323	0.129238	0.341695	56338287	56387508	-	protein_coding	HGNC:23993		3936
SLMAP	chr3	ENSG00000163681.15	2557.66	1.08653	0.11973	1.0661	0.0923369	0.129193	0.341695	57755450	57930003	+	protein_coding	HGNC:16643		11673
FAM216A	chr12	ENSG00000204856.12	791.957	1.10474	0.143707	1.07256	0.101062	0.129232	0.341695	110468415	110490385	+	protein_coding	HGNC:30180		1101
DYNC1H1	chr14	ENSG00000197102.12	26746.1	0.915938	-0.126678	0.936968	-0.0939277	0.129333	0.341892	101964573	102056443	+	protein_coding	HGNC:2961		19940
SWAP70	chr11	ENSG00000133789.15	3344.11	1.09169	0.126566	1.06883	0.0960276	0.129401	0.342006	9664077	9752993	+	protein_coding	HGNC:17070	ncRNA_host	4884
ING1	chr13	ENSG00000153487.12	1621.1	1.10263	0.140944	1.07181	0.100051	0.129418	0.342006	110712736	110723339	+	protein_coding	HGNC:6062		6388
VN1R1	chr19	ENSG00000178201.4	46.9053	0.779608	-0.35918	0.935746	-0.0958117	0.129437	0.342006	57454790	57457142	-	protein_coding	HGNC:13548	overlapping_locus	2353
INPPL1	chr11	ENSG00000165458.14	5414.23	0.916211	-0.126249	0.938895	-0.0909641	0.129544	0.342182	72223701	72239147	+	protein_coding	HGNC:6080		5098
EME2	chr16	ENSG00000197774.13	1430.29	1.1934	0.255081	1.08136	0.112853	0.129532	0.342182	1772810	1781708	+	protein_coding	HGNC:27289		5955
DOCK8	chr9	ENSG00000107099.15	136.666	1.27409	0.349465	1.0669	0.0934238	0.129646	0.342389	214854	465259	+	protein_coding	HGNC:19191		8020
ASTN2	chr9	ENSG00000148219.16	746.936	0.884842	-0.176509	0.926417	-0.110267	0.129663	0.342389	116425225	117415070	-	protein_coding	HGNC:17021	overlapping_locus	8022
NOXA1	chr9	ENSG00000188747.8	80.7515	0.739644	-0.435098	0.944874	-0.081806	0.129733	0.342521	137423350	137434406	+	protein_coding	HGNC:10668		1678
IKBKG	chrX	ENSG00000269335.5	255.82	1.12931	0.175437	1.07902	0.10972	0.12976	0.342537	154541199	154565046	+	protein_coding	HGNC:5961		2751
EPHA10	chr1	ENSG00000183317.17	131.205	1.43066	0.516682	1.04838	0.0681596	0.129804	0.342601	37713880	37765133	-	protein_coding	HGNC:19987	ncRNA_host	6768
PLXNB2	chr22	ENSG00000196576.15	10145.8	1.06874	0.0959128	1.05597	0.0785701	0.129833	0.342623	50274979	50307646	-	protein_coding	HGNC:9104		6414
POLG2	chr17	ENSG00000256525.8	582.713	1.12236	0.16654	1.07864	0.109219	0.129903	0.342754	64477785	64497054	-	protein_coding	HGNC:9180		1582
NOLC1	chr10	ENSG00000166197.16	19342	1.05869	0.0822868	1.05089	0.0716131	0.129962	0.342855	102152176	102163871	+	protein_coding	HGNC:15608		3970
WNT4	chr1	ENSG00000162552.15	115.383	0.600725	-0.735224	0.966494	-0.0491669	0.129999	0.3429	22117313	22143969	-	protein_coding	HGNC:12783		3968
SLC24A3	chr20	ENSG00000185052.12	456.235	0.794212	-0.332405	0.934453	-0.0978054	0.130082	0.343065	19212642	19722926	+	protein_coding	HGNC:10977		3926
PGBD1	chr6	ENSG00000137338.5	500.442	1.12126	0.165115	1.07673	0.106653	0.130126	0.343128	28281572	28302549	+	protein_coding	HGNC:19398	overlapping_locus	3100
SLC12A5	chr20	ENSG00000124140.13	114.963	0.871069	-0.19914	0.924691	-0.112956	0.130169	0.343189	46021690	46060152	+	protein_coding	HGNC:13818		6807
PHGDH	chr1	ENSG00000092621.12	24643.7	0.923826	-0.114307	0.940936	-0.0878315	0.130321	0.343482	119648411	119744226	+	protein_coding	HGNC:8923		2662
ECRG4	chr2	ENSG00000119147.10	115.83	1.2462	0.317533	1.07477	0.104034	0.130304	0.343482	106063246	106078155	+	protein_coding	HGNC:24642		955
VPS13A	chr9	ENSG00000197969.14	2390.72	0.918884	-0.122045	0.939489	-0.0900525	0.13047	0.343819	77177445	77421537	+	protein_coding	HGNC:1908		16651
ST3GAL2	chr16	ENSG00000157350.13	2882.78	1.06499	0.0908402	1.05464	0.0767522	0.130556	0.343992	70375977	70439237	-	protein_coding	HGNC:10863		9025
CTXN1	chr19	ENSG00000178531.6	3235.43	0.858489	-0.220129	0.92334	-0.115066	0.130583	0.34401	7924491	7926135	-	protein_coding	HGNC:31108		1237
ATXN1L	chr16	ENSG00000224470.8	3062.58	1.09834	0.135331	1.07062	0.0984429	0.130795	0.344515	71845976	71885268	+	protein_coding	HGNC:33279	overlapping_locus	7896
GEMIN5	chr5	ENSG00000082516.9	4037.75	1.07439	0.103523	1.05986	0.0838786	0.13085	0.344605	154887411	154938211	-	protein_coding	HGNC:20043		5404
TSR2	chrX	ENSG00000158526.8	2694.97	1.08756	0.121094	1.06645	0.0928218	0.131071	0.345081	54440404	54448032	+	protein_coding	HGNC:25455		4076
AC008397.2	chr19	ENSG00000285188.1	31.7655	1.53961	0.622568	1.04466	0.0630392	0.131059	0.345081	18207961	18255419	-	protein_coding		overlapping_locus	5979
MASTL	chr10	ENSG00000120539.14	2380.35	1.13341	0.180665	1.08006	0.111112	0.131105	0.345106	27154824	27186924	+	protein_coding	HGNC:19042		3631
AL021707.6	chr22	ENSG00000272669.1	66.8278	1.35864	0.442168	1.05793	0.0812438	0.131122	0.345106	38742625	38743115	+	lncRNA		overlapping_locus	491
SH2D5	chr1	ENSG00000189410.12	1113.52	0.846437	-0.240526	0.924984	-0.1125	0.131161	0.345156	20719731	20732837	-	protein_coding	HGNC:28819		3898
TET3	chr2	ENSG00000187605.15	2828.51	1.08065	0.111896	1.06303	0.0881842	0.131191	0.345181	73986404	74108176	+	protein_coding	HGNC:28313		11477
ATP2A2	chr12	ENSG00000174437.17	19280.3	1.04981	0.0701235	1.04404	0.0621731	0.131265	0.345321	110280756	110351093	+	protein_coding	HGNC:812		8635
AXIN1	chr16	ENSG00000103126.15	4015.07	1.06891	0.0961349	1.05521	0.0775271	0.131401	0.345624	287440	352723	-	protein_coding	HGNC:903		3707
OTUD6B-AS1	chr8	ENSG00000253738.2	734.105	1.10855	0.148673	1.0733	0.102052	0.131492	0.345809	91059318	91070583	-	lncRNA	HGNC:50466		9834
GNAI2	chr3	ENSG00000114353.17	16028.8	0.937291	-0.0934305	0.947309	-0.0780932	0.131605	0.345998	50226292	50259362	+	protein_coding	HGNC:4385	overlapping_locus	3831
CLDN6	chr16	ENSG00000184697.7	30752.1	1.07223	0.100609	1.05862	0.0821842	0.131585	0.345998	3014712	3020071	-	protein_coding	HGNC:2048	retrogene	1739
SLC25A34	chr1	ENSG00000162461.8	29.0008	1.61431	0.690919	1.03717	0.0526586	0.131739	0.346298	15736258	15741392	+	protein_coding	HGNC:27653		3129
SPIN1	chr9	ENSG00000106723.17	6382.63	1.07673	0.10666	1.06152	0.0861251	0.131862	0.346513	88388430	88478694	+	protein_coding	HGNC:11243		4459
RTL8B	chrX	ENSG00000212747.5	506.386	1.16446	0.219664	1.08034	0.111483	0.131849	0.346513	135020513	135022542	-	protein_coding	HGNC:33156		2030
VDAC3	chr8	ENSG00000078668.14	3396.69	1.07312	0.10181	1.0595	0.0833891	0.131924	0.346623	42391624	42405937	+	protein_coding	HGNC:12674		1437
ATF6	chr1	ENSG00000118217.6	1410.63	0.896527	-0.157581	0.93101	-0.103131	0.131958	0.34664	161766320	161964070	+	protein_coding	HGNC:791	overlapping_locus	7470
PTPRO	chr12	ENSG00000151490.14	116.134	1.18929	0.250095	1.08043	0.111599	0.13199	0.34664	15322508	15598331	+	protein_coding	HGNC:9678	overlapping_locus	7484
GGT8P	chr2	ENSG00000236969.2	24.2664	0.687213	-0.54117	0.953217	-0.0691232	0.131993	0.34664	91775944	91781169	+	unprocessed_pseudogene	HGNC:33438		532
E2F3	chr6	ENSG00000112242.15	3318.02	0.954132	-0.0677399	0.958793	-0.0607088	0.132165	0.346876	20401879	20493714	+	protein_coding	HGNC:3115	overlapping_locus	5190
HCN4	chr15	ENSG00000138622.4	2233.53	0.842361	-0.24749	0.926417	-0.110266	0.132152	0.346876	73319859	73368958	-	protein_coding	HGNC:16882		6922
COPS9	chr2	ENSG00000172428.11	766.606	1.09849	0.135518	1.07032	0.0980478	0.132142	0.346876	240126563	240136807	-	protein_coding	HGNC:21314		986
HSH2D	chr19	ENSG00000196684.12	103.488	1.24437	0.315419	1.07357	0.10242	0.132107	0.346876	16134028	16158575	+	protein_coding	HGNC:24920	overlapping_locus	2371
PITRM1-AS1	chr10	ENSG00000237399.7	23.0676	1.43884	0.524908	1.0456	0.0643349	0.132201	0.346916	3141632	3167972	+	lncRNA	HGNC:44675	overlapping_locus	3998
SNHG29	chr17	ENSG00000175061.18	16557.6	0.915678	-0.127087	0.936098	-0.0952682	0.132278	0.347065	16438767	16478678	+	lncRNA	HGNC:28619	ncRNA_host	5245
MMP14	chr14	ENSG00000157227.13	5770.36	1.11587	0.158167	1.07516	0.104558	0.132368	0.347246	22836560	22849027	+	protein_coding	HGNC:7160		3701
RPS2	chr16	ENSG00000140988.16	109192	0.954582	-0.0670589	0.958946	-0.060478	0.132438	0.347321	1962058	1964841	-	protein_coding	HGNC:10404	overlapping_locus	1123
CCDC78	chr16	ENSG00000162004.17	251.707	1.19612	0.258365	1.08214	0.113883	0.132431	0.347321	722582	726954	-	protein_coding	HGNC:14153		1615
EXOC4	chr7	ENSG00000131558.15	3560.71	0.886629	-0.173597	0.928399	-0.107182	0.132462	0.347333	133253073	134066589	+	protein_coding	HGNC:30389	ncRNA_host	4345
MFAP3	chr5	ENSG00000037749.12	683.331	1.09628	0.132621	1.06955	0.0970095	0.132549	0.347452	154038906	154220478	+	protein_coding	HGNC:7034	overlapping_locus	2925
AP002360.2	chr11	ENSG00000255135.4	465.306	0.878336	-0.187154	0.925231	-0.112115	0.132537	0.347452	76435559	76444687	-	lncRNA			764
TLCD5	chr11	ENSG00000181264.8	459.316	0.900181	-0.151713	0.930948	-0.103228	0.132612	0.347563	120325129	120333682	+	protein_coding	HGNC:28280		4465
APTR	chr7	ENSG00000214293.9	286.835	1.13765	0.186061	1.08072	0.111991	0.132655	0.347622	77657659	77696267	-	lncRNA	HGNC:44173		4966
SRMS	chr20	ENSG00000125508.3	39.5271	1.40001	0.485436	1.05568	0.0781781	0.132719	0.347735	63540810	63547504	-	protein_coding	HGNC:11298		1516
GADD45G	chr9	ENSG00000130222.11	243.258	1.69741	0.763338	1.03276	0.0465032	0.132822	0.34792	89605012	89606555	+	protein_coding	HGNC:4097		1323
TASOR	chr3	ENSG00000163946.13	2304.83	0.906989	-0.140843	0.931934	-0.101701	0.132831	0.34792	56620133	56683237	-	protein_coding	HGNC:30314		8772
MAPK9	chr5	ENSG00000050748.17	2208.67	1.07957	0.110454	1.06225	0.0871188	0.132949	0.348151	180233143	180292099	-	protein_coding	HGNC:6886		6633
PSME3IP1	chr16	ENSG00000172775.17	3326.74	0.939039	-0.0907437	0.948233	-0.0766859	0.13296	0.348151	57152466	57186116	-	protein_coding	HGNC:29856		2944
VAMP3	chr1	ENSG00000049245.13	1883.52	0.906559	-0.141527	0.933362	-0.0994914	0.133063	0.348365	7771296	7781432	+	protein_coding	HGNC:12644	overlapping_locus	2670
RNF213	chr17	ENSG00000173821.19	3732.34	0.905213	-0.14367	0.93238	-0.10101	0.133097	0.348399	80260866	80398786	+	protein_coding	HGNC:14539	overlapping_locus	23355
C4orf19	chr4	ENSG00000154274.15	73.1865	0.752407	-0.410415	0.942305	-0.0857338	0.133144	0.348434	37453925	37623495	+	protein_coding	HGNC:25618		4470
TEFM	chr17	ENSG00000172171.11	260.04	1.1382	0.186759	1.07983	0.11081	0.133151	0.348434	30897336	30906238	-	protein_coding	HGNC:26223		2112
GPATCH3	chr1	ENSG00000198746.13	930.792	1.08629	0.119414	1.06488	0.0906882	0.133258	0.34866	26890488	26900467	-	protein_coding	HGNC:25720		2125
MIR4442	chr3	ENSG00000283971.1	310.032	0.854745	-0.226434	0.925265	-0.112062	0.133283	0.34867	25664873	25664939	-	miRNA	HGNC:41718		67
PLK1	chr16	ENSG00000166851.15	11368.5	0.927074	-0.109244	0.942542	-0.0853707	0.13331	0.348687	23677656	23690367	+	protein_coding	HGNC:9077		2160
WDR33	chr2	ENSG00000136709.12	5370.61	1.06582	0.0919637	1.05515	0.0774516	0.133378	0.348757	127701027	127811187	-	protein_coding	HGNC:25651	ncRNA_host	14354
AC092687.3	chr2	ENSG00000272275.1	36.922	0.656525	-0.607079	0.959856	-0.0591107	0.133365	0.348757	10767875	10770058	-	lncRNA			393
ZFPL1	chr11	ENSG00000162300.13	1220.49	0.906156	-0.142168	0.933229	-0.0996969	0.133469	0.34894	65084210	65088398	+	protein_coding	HGNC:12868		1594
CLPB	chr11	ENSG00000162129.14	1357.28	1.08832	0.122099	1.06804	0.0949702	0.133705	0.349449	72285495	72434680	-	protein_coding	HGNC:30664		10903
ECI2	chr6	ENSG00000198721.12	2336.37	0.89405	-0.161573	0.928154	-0.107564	0.133704	0.349449	4115689	4135597	-	protein_coding	HGNC:14601		1606
GATC	chr12	ENSG00000257218.6	1508.71	1.0729	0.10152	1.05741	0.0805395	0.133884	0.349862	120446444	120463749	+	protein_coding	HGNC:25068	overlapping_locus	4238
NEO1	chr15	ENSG00000067141.17	5240.63	0.943543	-0.0838394	0.951252	-0.0720999	0.134027	0.350074	73051710	73305205	+	protein_coding	HGNC:7754		7363
PMP22	chr17	ENSG00000109099.15	136.438	0.714282	-0.485434	0.951172	-0.0722224	0.134009	0.350074	15229777	15265326	-	protein_coding	HGNC:9118	ncRNA_host	2219
ADCY7	chr16	ENSG00000121281.13	307.119	1.18688	0.247174	1.08001	0.111045	0.13401	0.350074	50246137	50318135	+	protein_coding	HGNC:238	ncRNA_host	6342
EIF1AX	chrX	ENSG00000173674.11	7605.95	0.910965	-0.134532	0.934551	-0.097654	0.134081	0.35015	20124525	20141838	-	protein_coding	HGNC:3250	ncRNA_host	4414
HLA-DPB2	chr6	ENSG00000224557.7	814.052	1.42851	0.514515	1.04933	0.0694616	0.134098	0.35015	33112451	33129084	+	transcribed_unprocessed_pseudogene	HGNC:4941		1600
MRPS5	chr2	ENSG00000144029.12	2155.07	1.07118	0.0991947	1.05943	0.0832843	0.134139	0.350199	95085369	95149434	-	protein_coding	HGNC:14498	overlapping_locus	3298
CLVS2	chr6	ENSG00000146352.13	92.7438	0.802848	-0.316802	0.931322	-0.102648	0.134179	0.350199	122996235	123072925	+	protein_coding	HGNC:23046		11219
LINC01460	chr2	ENSG00000205334.2	40.9315	0.749634	-0.415741	0.944	-0.0831413	0.134169	0.350199	27705786	27715732	-	lncRNA	HGNC:50858		2860
AC005837.1	chr17	ENSG00000261335.1	25.7383	0.724457	-0.465028	0.947712	-0.0774793	0.134235	0.350292	76671942	76673658	+	lncRNA			1717
UNG	chr12	ENSG00000076248.10	7262.11	0.931796	-0.101913	0.944634	-0.0821729	0.134321	0.350462	109097574	109110992	+	protein_coding	HGNC:12572		2385
EIF5	chr14	ENSG00000100664.11	11998.1	1.10954	0.149965	1.07436	0.103479	0.134366	0.350482	103333544	103345025	+	protein_coding	HGNC:3299	ncRNA_host	6502
NTMT1	chr9	ENSG00000148335.14	1567.39	1.08445	0.116957	1.06452	0.0902057	0.134371	0.350482	129608884	129636131	+	protein_coding	HGNC:23373		2874
RETSAT	chr2	ENSG00000042445.14	890.843	1.09861	0.135673	1.06998	0.0975816	0.134439	0.350528	85341955	85354531	-	protein_coding	HGNC:25991		3141
HELZ2	chr20	ENSG00000130589.16	1574.5	1.09365	0.129145	1.06824	0.0952385	0.134451	0.350528	63558086	63574239	-	protein_coding	HGNC:30021		9627
CU634019.6	chr21	ENSG00000280018.4	90.3997	1.28486	0.361611	1.06583	0.0919748	0.134415	0.350528	6986450	6997765	-	lncRNA			1446
MRPL53	chr2	ENSG00000204822.7	549.775	0.911275	-0.134042	0.935588	-0.0960542	0.134474	0.350534	74471982	74472687	-	protein_coding	HGNC:16684	overlapping_locus	503
MATR3	chr5	ENSG00000015479.19	537.69	0.908794	-0.137974	0.934322	-0.0980081	0.134537	0.350617	139293674	139331677	+	protein_coding	HGNC:6912	overlapping_locus	5454
KIAA1614	chr1	ENSG00000135835.12	144.315	0.808555	-0.306582	0.931576	-0.102255	0.134547	0.350617	180912897	180951614	+	protein_coding	HGNC:29327		10229
RRAGA	chr9	ENSG00000155876.6	2075.89	1.10365	0.142285	1.07199	0.100298	0.134573	0.350631	19049427	19051025	+	protein_coding	HGNC:16963	retrogene	1599
AL359715.1	chr6	ENSG00000233967.7	40.1747	0.726649	-0.46067	0.947242	-0.0781947	0.134752	0.351042	80441295	80466674	+	lncRNA			6270
FAM221A	chr7	ENSG00000188732.11	416.39	0.845749	-0.241698	0.925754	-0.111299	0.134878	0.351262	23680130	23703249	+	protein_coding	HGNC:27977		1472
CEBPZOS	chr2	ENSG00000218739.10	3286.4	1.20123	0.264515	1.07916	0.109905	0.134867	0.351262	37196488	37216193	+	protein_coding	HGNC:49288	overlapping_locus	3872
AC005077.4	chr7	ENSG00000230882.1	155.765	0.834492	-0.26103	0.926285	-0.110472	0.134908	0.351285	76071469	76074963	-	processed_pseudogene			3495
AGMAT	chr1	ENSG00000116771.6	422.575	1.12836	0.174229	1.07748	0.107656	0.135198	0.351931	15571699	15585051	-	protein_coding	HGNC:18407		3095
PLPPR1	chr9	ENSG00000148123.15	50.7082	0.692819	-0.52945	0.955044	-0.0663606	0.135193	0.351931	101028727	101325135	+	protein_coding	HGNC:25993	ncRNA_host	2698
EMC3-AS1	chr3	ENSG00000180385.8	261.792	0.878887	-0.18625	0.927386	-0.108758	0.135235	0.351976	9986893	10006990	+	transcribed_unprocessed_pseudogene	HGNC:49223		1638
ADAD2	chr16	ENSG00000140955.10	57.6779	1.33625	0.418192	1.06033	0.0845198	0.135352	0.352225	84191138	84197168	+	protein_coding	HGNC:30714		2283
ZNF616	chr19	ENSG00000204611.7	1363.29	1.08635	0.119488	1.06541	0.0914047	0.13538	0.352243	52113091	52139938	-	protein_coding	HGNC:28062	overlapping_locus	4545
MT-RNR1	chrM	ENSG00000211459.2	23773.6	0.829739	-0.269271	0.932836	-0.100305	0.135481	0.352424	648	1601	+	Mt_rRNA	HGNC:7470		954
CPEB1	chr15	ENSG00000214575.9	126.09	1.20032	0.263425	1.0788	0.109424	0.135492	0.352424	82543201	82648861	-	protein_coding	HGNC:21744	overlapping_locus	6313
MED19	chr11	ENSG00000156603.18	609.235	1.12557	0.170656	1.0769	0.106878	0.135645	0.35277	57703714	57712323	-	protein_coding	HGNC:29600		1637
DNPH1	chr6	ENSG00000112667.12	1035.62	0.861055	-0.215823	0.926313	-0.110429	0.135707	0.352876	43225629	43229484	-	protein_coding	HGNC:21218		808
SPAG1	chr8	ENSG00000104450.12	73.4737	1.26546	0.339664	1.06919	0.0965128	0.13573	0.352881	100157906	100259278	+	protein_coding	HGNC:11212	ncRNA_host	4575
Z83843.1	chrX	ENSG00000271533.1	65.4874	1.2467	0.318118	1.07424	0.103323	0.135831	0.35309	74209976	74213660	-	lncRNA		overlapping_locus	3685
CIRBP	chr19	ENSG00000099622.14	6395.92	0.934108	-0.0983387	0.946393	-0.0794885	0.135988	0.353324	1259384	1274880	+	protein_coding	HGNC:1982		3986
DCAF8	chr1	ENSG00000132716.19	4397.13	0.941356	-0.087187	0.949923	-0.0741178	0.135994	0.353324	160215715	160262549	-	protein_coding	HGNC:24891	overlapping_locus	4679
C2CD4C	chr19	ENSG00000183186.8	510.427	0.775398	-0.366991	0.941479	-0.0869998	0.135956	0.353324	405445	409147	-	protein_coding	HGNC:29417		3099
VN1R51P	chr9	ENSG00000228038.1	30.3345	0.761432	-0.393213	0.940325	-0.088768	0.136005	0.353324	97093694	97094638	-	processed_pseudogene	HGNC:37371		945
MTATP6P1	chr1	ENSG00000248527.1	14481.5	1.22662	0.294688	1.07626	0.106025	0.136087	0.353482	633696	634376	+	unprocessed_pseudogene	HGNC:44575	overlapping_locus	681
RTKN2	chr10	ENSG00000182010.11	1215.4	0.882905	-0.17967	0.927297	-0.108896	0.136165	0.353631	62183035	62268844	-	protein_coding	HGNC:19364		9793
TBC1D25	chrX	ENSG00000068354.16	482.078	1.11817	0.161144	1.07582	0.105438	0.136325	0.353991	48539714	48562609	+	protein_coding	HGNC:8092	overlapping_locus	3785
TMEM61	chr1	ENSG00000143001.5	30.3829	1.34446	0.427025	1.05712	0.0801334	0.13637	0.354038	54980628	54992288	+	protein_coding	HGNC:27296		1256
SEMA4A	chr1	ENSG00000196189.13	778.332	1.15323	0.205681	1.07893	0.109603	0.136385	0.354038	156147366	156177752	+	protein_coding	HGNC:10729		3511
PLA2G15	chr16	ENSG00000103066.13	497.292	1.14343	0.193371	1.07995	0.110962	0.136422	0.35408	68245304	68261058	+	protein_coding	HGNC:17163		2763
PIK3IP1	chr22	ENSG00000100100.13	84.7929	0.713524	-0.486966	0.953978	-0.0679716	0.136495	0.354215	31281594	31292534	-	protein_coding	HGNC:24942		2743
THAP10	chr15	ENSG00000129028.9	175.633	1.15034	0.202061	1.07971	0.110645	0.136529	0.354247	70881342	70892433	-	protein_coding	HGNC:23193		2047
COX18	chr4	ENSG00000163626.16	1103	0.931782	-0.101936	0.944506	-0.0823677	0.136619	0.354428	73052362	73069755	-	protein_coding	HGNC:26801		6849
AC099336.2	chr1	ENSG00000236439.4	93.1079	0.843084	-0.246252	0.927814	-0.108092	0.136649	0.354451	202471864	202472117	-	processed_pseudogene			254
SLC10A7	chr4	ENSG00000120519.14	162.276	0.843784	-0.245055	0.926791	-0.109685	0.136802	0.354695	146253975	146521964	-	protein_coding	HGNC:23088		6264
SIGLEC15	chr18	ENSG00000197046.12	27.9579	0.686848	-0.541936	0.95543	-0.0657779	0.136775	0.354695	45825675	45844094	+	protein_coding	HGNC:27596		3041
NBPF10	chr1	ENSG00000271425.9	77.4449	0.797679	-0.32612	0.930644	-0.103698	0.136807	0.354695	146064711	146229000	-	protein_coding	HGNC:31992	overlapping_locus	13237
CRELD1	chr3	ENSG00000163703.18	115.128	0.810774	-0.302628	0.931509	-0.102358	0.136834	0.354712	9933816	9945406	+	protein_coding	HGNC:14630	overlapping_locus	2901
TOMM70	chr3	ENSG00000154174.8	4360.43	1.06112	0.0855829	1.0518	0.0728623	0.136898	0.354822	100363431	100401089	-	protein_coding	HGNC:11985		4100
RETREG1	chr5	ENSG00000154153.13	62.943	1.34876	0.431632	1.05507	0.0773399	0.136922	0.35483	16473038	16617058	-	protein_coding	HGNC:25964		3690
TAGLN2	chr1	ENSG00000158710.14	3026.33	1.14788	0.198967	1.07492	0.104234	0.137111	0.355216	159918107	159925732	-	protein_coding	HGNC:11554		1944
PSAP	chr10	ENSG00000197746.14	23993.9	0.945512	-0.0808327	0.951698	-0.071425	0.137113	0.355216	71816298	71851325	-	protein_coding	HGNC:9498	ncRNA_host	2831
STAB1	chr3	ENSG00000010327.10	139.432	1.27532	0.35086	1.06443	0.0900764	0.137403	0.355812	52495338	52524495	+	protein_coding	HGNC:18628		7928
BATF2	chr11	ENSG00000168062.10	126.809	0.838256	-0.254538	0.926514	-0.110116	0.137406	0.355812	64987945	64997018	-	protein_coding	HGNC:25163		2267
AC009446.1	chr8	ENSG00000254277.1	4124.95	1.50519	0.589942	1.04507	0.0635935	0.137401	0.355812	71675300	71702786	+	lncRNA			901
ZNF700	chr19	ENSG00000196757.8	341.359	0.893827	-0.161933	0.929976	-0.104735	0.137561	0.356158	11925068	11950773	+	protein_coding	HGNC:25292	overlapping_locus	3319
EPM2AIP1	chr3	ENSG00000178567.8	866.845	0.88756	-0.172084	0.927141	-0.109139	0.137724	0.356525	36985043	36993131	-	protein_coding	HGNC:19735		8089
ALDOC	chr17	ENSG00000109107.14	4818.3	0.901991	-0.148815	0.932082	-0.101472	0.137766	0.35658	28573115	28576948	-	protein_coding	HGNC:418	overlapping_locus	1722
MLH3	chr14	ENSG00000119684.15	712.072	0.902135	-0.148584	0.932349	-0.101058	0.137846	0.356622	75013764	75051532	-	protein_coding	HGNC:7128		7909
AC141586.1	chr16	ENSG00000215154.6	237.186	1.14645	0.197173	1.08005	0.111098	0.137842	0.356622	2603350	2630494	+	transcribed_unprocessed_pseudogene			2751
PYCARD-AS1	chr16	ENSG00000261359.2	76.1586	1.20124	0.264528	1.07693	0.106922	0.137835	0.356622	31201885	31203452	+	lncRNA	HGNC:45036		1095
CCDC81	chr11	ENSG00000149201.10	25.0511	0.690439	-0.534415	0.953541	-0.0686325	0.137896	0.356696	86374736	86423109	+	protein_coding	HGNC:26281		2941
STMN3	chr20	ENSG00000197457.10	5186.23	1.09657	0.133003	1.06913	0.0964344	0.137923	0.356712	63639705	63657682	-	protein_coding	HGNC:15926		2449
EBI3	chr19	ENSG00000105246.6	50.1228	0.734983	-0.444217	0.949735	-0.0744024	0.137997	0.356793	4229523	4237528	+	protein_coding	HGNC:3129		1158
GPR61	chr1	ENSG00000156097.12	24.7489	0.647704	-0.626593	0.961082	-0.057268	0.137981	0.356793	109539872	109548406	+	protein_coding	HGNC:13300		4921
NR2C2AP	chr19	ENSG00000184162.14	440.929	0.876841	-0.189614	0.926878	-0.109549	0.138048	0.356871	19201416	19203424	-	protein_coding	HGNC:30763		1566
EIF3J	chr15	ENSG00000104131.13	3188.12	1.0655	0.0915291	1.05467	0.0767982	0.138171	0.357096	44537125	44563029	+	protein_coding	HGNC:3270	overlapping_locus	2501
TMOD2	chr15	ENSG00000128872.10	265.433	1.18566	0.245694	1.07926	0.110038	0.138201	0.357096	51751597	51816363	+	protein_coding	HGNC:11872	overlapping_locus	9232
CRIP2	chr14	ENSG00000182809.10	415.243	1.15991	0.214013	1.07787	0.10818	0.13822	0.357096	105472962	105480170	+	protein_coding	HGNC:2361		2408
CEBPA	chr19	ENSG00000245848.3	141.954	1.18469	0.244513	1.07675	0.106682	0.138202	0.357096	33299934	33302534	-	protein_coding	HGNC:1833		2601
FBLN5	chr14	ENSG00000140092.14	181.22	1.2175	0.283923	1.07019	0.0978605	0.138244	0.357105	91869412	91947987	-	protein_coding	HGNC:3602		3211
PAPSS2	chr10	ENSG00000198682.13	1528.4	0.909769	-0.136428	0.93431	-0.0980263	0.138336	0.357232	87659613	87747705	+	protein_coding	HGNC:8604		3964
ZDBF2	chr2	ENSG00000204186.10	1001.44	1.2012	0.264474	1.07573	0.10531	0.138328	0.357232	206274663	206314427	+	protein_coding	HGNC:29313		10554
TBC1D12	chr10	ENSG00000108239.9	185.322	1.14841	0.199636	1.0796	0.110492	0.138526	0.357566	94402541	94536332	+	protein_coding	HGNC:29082		5637
SRPK2	chr7	ENSG00000135250.17	2677.85	0.935436	-0.0962895	0.946745	-0.0789515	0.138489	0.357566	105110704	105399308	-	protein_coding	HGNC:11306		4044
NPLOC4	chr17	ENSG00000182446.14	6626.49	1.0713	0.0993638	1.05688	0.079806	0.138529	0.357566	81556887	81648465	-	protein_coding	HGNC:18261		8380
ATP1A1	chr1	ENSG00000163399.16	25184	1.06104	0.0854817	1.05104	0.0718215	0.138675	0.357887	116372668	116410261	+	protein_coding	HGNC:799		4229
OSBPL8	chr12	ENSG00000091039.17	3872.37	1.09084	0.125434	1.06698	0.0935392	0.138704	0.357909	76351797	76559809	-	protein_coding	HGNC:16396		7358
E2F6	chr2	ENSG00000169016.17	547.223	0.905955	-0.142488	0.933509	-0.099264	0.13874	0.357946	11444375	11466177	-	protein_coding	HGNC:3120		3450
WDR1	chr4	ENSG00000071127.17	22696.8	1.06276	0.0878215	1.05255	0.0738905	0.138826	0.357953	10074339	10116949	-	protein_coding	HGNC:12754	ncRNA_host	3145
PPWD1	chr5	ENSG00000113593.12	1342.4	0.929072	-0.106138	0.944691	-0.0820854	0.138849	0.357953	65563236	65587549	+	protein_coding	HGNC:28954		2203
LBR	chr1	ENSG00000143815.15	4753.35	0.945082	-0.0814881	0.952463	-0.0702652	0.138837	0.357953	225401502	225428925	-	protein_coding	HGNC:6518		3898
AGBL2	chr11	ENSG00000165923.16	66.1477	0.792772	-0.335022	0.936875	-0.0940716	0.138826	0.357953	47659591	47715389	-	protein_coding	HGNC:26296		3933
AL592435.1	chr1	ENSG00000232995.7	51.412	1.24555	0.316782	1.07164	0.0998172	0.138833	0.357953	163244505	163321894	-	lncRNA		overlapping_locus	3282
MSMO1	chr4	ENSG00000052802.13	4136.95	0.851719	-0.231551	0.92569	-0.111399	0.138889	0.358001	165327667	165343164	+	protein_coding	HGNC:10545		2492
FAM102A	chr9	ENSG00000167106.12	2507.06	0.927236	-0.108991	0.942032	-0.0861515	0.138961	0.358132	127940582	127980989	-	protein_coding	HGNC:31419		4800
TSLP	chr5	ENSG00000145777.15	36.6424	1.31801	0.398364	1.05891	0.0825832	0.139056	0.358323	111070062	111078026	+	protein_coding	HGNC:30743		4263
PDLIM2	chr8	ENSG00000120913.23	986.047	1.15041	0.202145	1.07816	0.10857	0.139132	0.358463	22578279	22598025	+	protein_coding	HGNC:13992	overlapping_locus	6960
COG6	chr13	ENSG00000133103.17	850.776	0.912596	-0.131951	0.935979	-0.0954513	0.139185	0.358547	39655627	39791665	+	protein_coding	HGNC:18621		6973
EPHB6	chr7	ENSG00000106123.12	1248.45	0.900593	-0.151053	0.933087	-0.0999164	0.139211	0.358558	142855061	142871094	+	protein_coding	HGNC:3396		4015
CDCA7L	chr7	ENSG00000164649.20	7069.92	0.938788	-0.0911286	0.948872	-0.0757143	0.139347	0.358853	21900899	21945903	-	protein_coding	HGNC:30777		2937
PHF7	chr3	ENSG00000010318.21	326.708	1.13118	0.177833	1.07666	0.106569	0.139783	0.35934	52410660	52423641	+	protein_coding	HGNC:18458		2127
MYOM2	chr8	ENSG00000036448.10	38.6882	0.667888	-0.582323	0.958288	-0.0614691	0.139778	0.35934	2045046	2165552	+	protein_coding	HGNC:7614	ncRNA_host	5008
DGAT2	chr11	ENSG00000062282.15	157.985	0.780906	-0.35678	0.940881	-0.0879161	0.139741	0.35934	75759512	75801535	+	protein_coding	HGNC:16940	overlapping_locus	2453
SEC23IP	chr10	ENSG00000107651.13	4041.38	1.05619	0.0788753	1.04803	0.0676853	0.139792	0.35934	119892730	119944657	+	protein_coding	HGNC:17018		7148
AKT1	chr14	ENSG00000142208.16	4744.47	1.08515	0.117894	1.06416	0.0897133	0.139783	0.35934	104769349	104795751	-	protein_coding	HGNC:391		4588
GPD1L	chr3	ENSG00000152642.10	325.932	1.15092	0.202783	1.07923	0.109998	0.139632	0.35934	32105689	32168713	+	protein_coding	HGNC:28956		4060
ITLN2	chr1	ENSG00000158764.7	197.32	1.18743	0.247845	1.07597	0.105634	0.139713	0.35934	160945025	160954809	-	protein_coding	HGNC:20599		1161
ZYX	chr7	ENSG00000159840.16	18473.2	1.0946	0.130401	1.06782	0.0946713	0.139701	0.35934	143381295	143391111	+	protein_coding	HGNC:13200	ncRNA_host	2413
BCL6B	chr17	ENSG00000161940.11	490.119	0.669382	-0.579098	0.962942	-0.0544799	0.13963	0.35934	7023050	7030290	+	protein_coding	HGNC:1002		3527
NUDT13	chr10	ENSG00000166321.14	100.147	1.24894	0.320709	1.06999	0.0975906	0.139605	0.35934	73110375	73131828	+	protein_coding	HGNC:18827		2281
ARID3B	chr15	ENSG00000179361.17	13595.1	1.08601	0.11904	1.06429	0.089896	0.139658	0.35934	74541177	74598131	+	protein_coding	HGNC:14350		4274
YTHDF3	chr8	ENSG00000185728.17	5266.7	1.05185	0.0729342	1.0457	0.0644672	0.139695	0.35934	63168553	63212786	+	protein_coding	HGNC:26465		5443
INTS3	chr1	ENSG00000143624.14	5199.98	0.90234	-0.148256	0.933064	-0.0999523	0.139818	0.359352	153728050	153774808	+	protein_coding	HGNC:26153	overlapping_locus	5691
MKNK2	chr19	ENSG00000099875.14	9222.13	1.05687	0.0797983	1.04868	0.06858	0.140133	0.359441	2037465	2051244	-	protein_coding	HGNC:7111		4076
TNNT1	chr19	ENSG00000105048.17	3607.84	0.882576	-0.180207	0.928014	-0.107781	0.140089	0.359441	55132698	55149206	-	protein_coding	HGNC:11948		1467
HPN	chr19	ENSG00000105707.14	979.977	0.889503	-0.168928	0.929257	-0.10585	0.140036	0.359441	35040506	35066571	+	protein_coding	HGNC:5155		2363
TBC1D14	chr4	ENSG00000132405.19	4970.75	0.96153	-0.0565959	0.964318	-0.0524194	0.139929	0.359441	6909242	7033118	+	protein_coding	HGNC:29246	overlapping_locus	5377
CPLANE2	chr1	ENSG00000132881.12	109.9	0.782526	-0.35379	0.938952	-0.0908763	0.139999	0.359441	16231692	16237183	-	protein_coding	HGNC:28127		1574
PSMG3	chr7	ENSG00000157778.9	1515.36	1.06062	0.0849067	1.05041	0.0709572	0.140024	0.359441	1567332	1571005	-	protein_coding	HGNC:22420		1973
MRAS	chr3	ENSG00000158186.13	594.618	1.09805	0.134941	1.06919	0.0965238	0.139914	0.359441	138347648	138405534	+	protein_coding	HGNC:7227		5078
NFIA	chr1	ENSG00000162599.17	93.3175	0.771007	-0.375184	0.940863	-0.0879438	0.140054	0.359441	60865259	61462788	+	protein_coding	HGNC:7784	overlapping_locus	10651
TRAIP	chr3	ENSG00000183763.9	797.652	0.924774	-0.112828	0.941871	-0.086398	0.13998	0.359441	49828601	49856574	-	protein_coding	HGNC:30764		2235
PURA	chr5	ENSG00000185129.7	372.739	1.152	0.204141	1.07837	0.10885	0.140132	0.359441	140107777	140125619	+	protein_coding	HGNC:9701		11984
ZSWIM9	chr19	ENSG00000185453.13	975.338	0.899418	-0.152936	0.931237	-0.10278	0.140151	0.359441	48170680	48197620	+	protein_coding	HGNC:34495	overlapping_locus	3600
AC073343.1	chr7	ENSG00000198580.7	47.9576	0.771186	-0.374849	0.938538	-0.0915132	0.140007	0.359441	6673494	6676366	+	unprocessed_pseudogene		overlapping_locus	651
AC246787.1	chr14	ENSG00000225200.2	126.529	0.824995	-0.277542	0.928774	-0.106601	0.140095	0.359441	105978520	105979146	-	processed_pseudogene		pseudo_consens	627
YAE1	chr7	ENSG00000241127.8	588.759	1.16481	0.220092	1.08116	0.112577	0.140107	0.359441	39566385	39610320	+	protein_coding	HGNC:24857	overlapping_locus	1585
MALL	chr2	ENSG00000144063.4	74.5348	0.7815	-0.355682	0.940372	-0.0886961	0.140212	0.359487	110083870	110116022	-	protein_coding	HGNC:6818	ncRNA_host	2517
DLGAP2	chr8	ENSG00000198010.12	115.423	1.23395	0.303289	1.07009	0.0977324	0.140194	0.359487	737596	1708474	+	protein_coding	HGNC:2906		10463
USP9Y	chrY	ENSG00000114374.13	1538.48	1.67823	0.746943	1.03942	0.0557729	0.140262	0.359538	12537650	12860839	+	protein_coding	HGNC:12633	overlapping_locus	10516
TRHDE-AS1	chr12	ENSG00000236333.4	94.1317	1.34809	0.430915	1.05529	0.0776334	0.140274	0.359538	72249964	72276954	-	lncRNA	HGNC:27471		7794
GMEB2	chr20	ENSG00000101216.11	1740.83	0.926809	-0.109655	0.942037	-0.0861438	0.140301	0.359552	63587602	63627101	-	protein_coding	HGNC:4371		4767
NVL	chr1	ENSG00000143748.18	1759.44	1.0632	0.0884135	1.05305	0.0745724	0.140338	0.359591	224227334	224330189	-	protein_coding	HGNC:8070	ncRNA_host	3006
ADCK1	chr14	ENSG00000063761.16	505.182	1.11339	0.154963	1.07304	0.101699	0.140435	0.359759	77800109	77935014	+	protein_coding	HGNC:19038		3268
WIPI1	chr17	ENSG00000070540.13	574.353	0.827575	-0.273038	0.928821	-0.106527	0.140453	0.359759	68420948	68457513	-	protein_coding	HGNC:25471	ncRNA_host	1908
SFXN2	chr10	ENSG00000156398.13	1008.64	1.16525	0.220635	1.08189	0.113551	0.140467	0.359759	102714538	102743492	+	protein_coding	HGNC:16086		6770
PLS3	chrX	ENSG00000102024.18	9095.13	1.14015	0.189221	1.07631	0.106097	0.140563	0.359894	115561174	115650861	+	protein_coding	HGNC:9091		3522
SLC27A2	chr15	ENSG00000140284.11	363.356	0.84198	-0.248142	0.929087	-0.106115	0.140545	0.359894	50182196	50236385	+	protein_coding	HGNC:10996	ncRNA_host	2736
TADA2A	chr17	ENSG00000276234.5	709.867	0.885819	-0.174915	0.929863	-0.10491	0.14064	0.360038	37406886	37479725	+	protein_coding	HGNC:11531		4621
PPP6R3	chr11	ENSG00000110075.14	8276.59	1.0872	0.120617	1.06516	0.0910767	0.140687	0.360103	68460731	68615334	+	protein_coding	HGNC:1173		5216
AP006621.3	chr11	ENSG00000255284.2	91.7375	0.755365	-0.404754	0.9413	-0.0872738	0.140893	0.360577	777578	784297	+	lncRNA		overlapping_locus	1059
DSTNP2	chr12	ENSG00000248593.3	126.422	1.27324	0.348501	1.06429	0.089887	0.141218	0.361352	6884682	6885786	+	transcribed_unprocessed_pseudogene	HGNC:34546	overlapping_locus	1105
PRPH	chr12	ENSG00000135406.14	30.9026	1.51279	0.597215	1.04064	0.0574648	0.14126	0.361404	49293252	49298686	+	protein_coding	HGNC:9461		1800
DCPS	chr11	ENSG00000110063.10	1760.49	0.927303	-0.108887	0.943345	-0.0841419	0.141297	0.361445	126304060	126350005	+	protein_coding	HGNC:29812		6006
DNMBP	chr10	ENSG00000107554.17	2471.07	0.8682	-0.203901	0.927969	-0.107851	0.141398	0.361485	99875577	100009947	-	protein_coding	HGNC:30373		7947
GLT8D2	chr12	ENSG00000120820.12	245.678	0.794681	-0.331552	0.937673	-0.0928425	0.141351	0.361485	103988984	104064183	-	protein_coding	HGNC:24890		2692
PRDX4	chrX	ENSG00000123131.13	3190.83	1.05944	0.0833065	1.05064	0.0712752	0.141361	0.361485	23664262	23686397	+	protein_coding	HGNC:17169		1312
LLPH	chr12	ENSG00000139233.7	1200.19	1.21419	0.27999	1.07577	0.105369	0.14142	0.361485	66116555	66130750	-	protein_coding	HGNC:28229	overlapping_locus	7975
ADAM15	chr1	ENSG00000143537.13	2070	0.91898	-0.121894	0.938325	-0.0918411	0.141401	0.361485	155050566	155062775	+	protein_coding	HGNC:193	overlapping_locus	3267
GNL1	chr6	ENSG00000204590.12	3795.56	1.04917	0.0692464	1.04391	0.0619969	0.141608	0.361911	30541377	30557174	-	protein_coding	HGNC:4413		7490
SMAD4	chr18	ENSG00000141646.14	2765.93	1.07227	0.100671	1.05807	0.0814407	0.141658	0.361984	51028394	51085045	+	protein_coding	HGNC:6770	overlapping_locus	8906
MIAT	chr22	ENSG00000225783.8	7483.1	0.819459	-0.287257	0.928908	-0.106393	0.14172	0.362086	26646411	26676475	+	lncRNA	HGNC:33425	overlapping_locus	10789
ETFB	chr19	ENSG00000105379.9	792.261	0.863908	-0.21105	0.926417	-0.110267	0.141745	0.362096	51345169	51366418	-	protein_coding	HGNC:3482	overlapping_locus	3700
GLA	chrX	ENSG00000102393.11	1071.36	1.06066	0.0849681	1.05144	0.0723691	0.141811	0.362209	101393273	101408012	-	protein_coding	HGNC:4296		1441
PPP1R8	chr1	ENSG00000117751.18	2206.26	1.05194	0.0730508	1.04615	0.0650866	0.141861	0.362283	27830782	27851676	+	protein_coding	HGNC:9296	ncRNA_host	2815
AK5	chr1	ENSG00000154027.19	371.83	1.2121	0.277508	1.07358	0.102431	0.141944	0.362386	77282019	77559966	+	protein_coding	HGNC:365	ncRNA_host	4524
TYW5	chr2	ENSG00000162971.11	577.738	0.916623	-0.1256	0.937672	-0.0928453	0.141934	0.362386	199928913	199955736	-	protein_coding	HGNC:26754		5123
PSMB6	chr17	ENSG00000142507.10	6185.85	1.05746	0.0806051	1.04933	0.0694674	0.142006	0.362489	4796144	4798502	+	protein_coding	HGNC:9543		871
RPRD2	chr1	ENSG00000163125.15	3754.76	0.954948	-0.0665065	0.959201	-0.0600956	0.142061	0.362575	150363091	150476566	+	protein_coding	HGNC:29039		8283
POLR1A	chr2	ENSG00000068654.16	6927.51	1.07293	0.101555	1.06533	0.0912985	0.142238	0.362859	86020216	86106155	-	protein_coding	HGNC:17264		12749
RCAN3	chr1	ENSG00000117602.12	1460.72	1.10002	0.137535	1.06934	0.0967198	0.142282	0.362859	24502351	24541040	+	protein_coding	HGNC:3042		7138
B4GALT6	chr18	ENSG00000118276.11	1149.34	1.1753	0.233029	1.07655	0.106412	0.142347	0.362859	31622247	31685836	-	protein_coding	HGNC:929		3891
RHBG	chr1	ENSG00000132677.13	70.1072	0.747073	-0.420679	0.94665	-0.0790973	0.142236	0.362859	156369211	156385219	+	protein_coding	HGNC:14572		1790
EIF4EBP2	chr10	ENSG00000148730.7	19875.8	0.935299	-0.0965001	0.947807	-0.0773341	0.142351	0.362859	70404145	70428618	+	protein_coding	HGNC:3289		7491
GOLGA2	chr9	ENSG00000167110.17	3183.42	0.905406	-0.143363	0.935058	-0.0968722	0.142388	0.362859	128255829	128275995	-	protein_coding	HGNC:4425		4470
CSMD1	chr8	ENSG00000183117.19	58.0294	1.66322	0.733981	1.03532	0.050082	0.142227	0.362859	2935353	4994972	-	protein_coding	HGNC:14026	overlapping_locus	14493
ZNF469	chr16	ENSG00000225614.3	723.842	1.13356	0.180867	1.07572	0.105307	0.14238	0.362859	88382989	88440757	+	protein_coding	HGNC:23216		13744
LENG9	chr19	ENSG00000275183.2	161.925	1.21018	0.275226	1.07325	0.101987	0.142383	0.362859	54461732	54463778	-	protein_coding	HGNC:16306		2047
AP004609.5	chr11	ENSG00000278376.1	43.7315	0.772769	-0.371891	0.938957	-0.0908696	0.142365	0.362859	118791254	118793137	+	lncRNA			1884
FAM214B	chr9	ENSG00000005238.19	483.391	1.11161	0.152645	1.07342	0.102219	0.142545	0.36311	35104112	35116341	-	protein_coding	HGNC:25666		6165
IL17RB	chr3	ENSG00000056736.10	229.393	0.840407	-0.25084	0.929875	-0.104891	0.142551	0.36311	53846568	53865794	+	protein_coding	HGNC:18015		2016
AC087741.1	chr17	ENSG00000262580.5	136.764	1.2882	0.365359	1.06592	0.0921043	0.142518	0.36311	80200673	80205949	-	lncRNA			5122
SGPL1	chr10	ENSG00000166224.17	3696.98	1.04834	0.0681073	1.04307	0.0608319	0.142654	0.363317	70815948	70881184	+	protein_coding	HGNC:10817		5778
C9orf16	chr9	ENSG00000171159.5	2045.72	0.939547	-0.089963	0.948968	-0.0755692	0.142783	0.363591	128160265	128163924	+	protein_coding	HGNC:17823		704
ASL	chr7	ENSG00000126522.17	1117.65	1.09512	0.131087	1.06747	0.0942	0.142863	0.36374	66075800	66094697	+	protein_coding	HGNC:746	overlapping_locus	2322
ORC2	chr2	ENSG00000115942.9	3039.61	1.06621	0.0924945	1.05488	0.0770794	0.142905	0.363784	200908977	200963680	-	protein_coding	HGNC:8488		4288
RNF114	chr20	ENSG00000124226.11	3103.36	1.06119	0.0856813	1.05138	0.0722775	0.142923	0.363784	49936336	49953885	+	protein_coding	HGNC:13094		2451
SRBD1	chr2	ENSG00000068784.13	1689.91	0.932525	-0.100786	0.945621	-0.0806654	0.143028	0.363831	45388680	45612165	-	protein_coding	HGNC:25521	ncRNA_host	3667
ZC3H18	chr16	ENSG00000158545.15	6277.12	0.951876	-0.0711539	0.957556	-0.0625717	0.143028	0.363831	88570381	88631966	+	protein_coding	HGNC:25091		3801
ZBTB8A	chr1	ENSG00000160062.15	486.473	0.924827	-0.112745	0.941601	-0.0868125	0.143	0.363831	32539427	32605941	+	protein_coding	HGNC:24172	overlapping_locus	7077
ARF4	chr3	ENSG00000168374.11	5782.43	1.08508	0.1178	1.06325	0.0884775	0.142977	0.363831	57571363	57598220	-	protein_coding	HGNC:655		1596
TMEM176B	chr7	ENSG00000106565.18	32.683	0.70294	-0.508527	0.955726	-0.0653314	0.143052	0.363835	150791285	150801360	-	protein_coding	HGNC:29596		1979
OR4D1	chr17	ENSG00000141194.6	37.6465	0.778106	-0.361961	0.940532	-0.0884509	0.143124	0.363964	58148449	58159555	+	protein_coding	HGNC:8293	overlapping_locus	4927
TRIO	chr5	ENSG00000038382.20	3844.08	0.924295	-0.113575	0.941412	-0.0871013	0.143251	0.364012	14143342	14532128	+	protein_coding	HGNC:12303		12574
ABHD17A	chr19	ENSG00000129968.15	1970.98	1.06704	0.0936165	1.05463	0.0767374	0.143173	0.364012	1876810	1885547	-	protein_coding	HGNC:28756		1910
PML	chr15	ENSG00000140464.20	2556.88	0.930535	-0.103867	0.944437	-0.0824737	0.14325	0.364012	73994673	74047827	+	protein_coding	HGNC:9113		8734
PDE6D	chr2	ENSG00000156973.14	978.874	1.09058	0.125098	1.06637	0.0927087	0.14324	0.364012	231732433	231786272	-	protein_coding	HGNC:8788		1149
KDF1	chr1	ENSG00000175707.9	938.895	1.11023	0.150854	1.07283	0.101427	0.143214	0.364012	26949562	26960468	-	protein_coding	HGNC:26624		1855
TMEM101	chr17	ENSG00000091947.10	833.166	0.8969	-0.156981	0.932385	-0.101002	0.143383	0.364238	44011188	44023946	-	protein_coding	HGNC:28653		2330
AP001628.1	chr21	ENSG00000225218.1	25.5943	1.5373	0.620399	1.03695	0.0523407	0.143362	0.364238	42831040	42836477	-	lncRNA			285
CDKN1C	chr11	ENSG00000129757.13	474.749	1.34003	0.422263	1.05459	0.0766821	0.143428	0.364298	2883213	2885773	-	protein_coding	HGNC:1786		1943
RNF123	chr3	ENSG00000164068.16	2039.73	1.07668	0.106593	1.05996	0.0840162	0.143475	0.364363	49689538	49721529	+	protein_coding	HGNC:21148		4550
EFNB3	chr17	ENSG00000108947.5	1347.94	1.11003	0.150596	1.07271	0.101263	0.1435	0.364371	7705202	7711372	+	protein_coding	HGNC:3228		3216
EID2B	chr19	ENSG00000176401.6	105.973	0.861098	-0.21575	0.928219	-0.107463	0.14359	0.364544	39530987	39532852	-	protein_coding	HGNC:26796	retrogene	1866
TIMM13	chr19	ENSG00000099800.8	6447.77	1.06925	0.0965962	1.05606	0.07869	0.143612	0.364545	2425625	2427586	-	protein_coding	HGNC:11816	overlapping_locus	1664
SNX11	chr17	ENSG00000002919.14	854.803	1.07333	0.102094	1.05836	0.0818351	0.143718	0.364759	48103357	48123074	+	protein_coding	HGNC:14975		2768
RBP1	chr3	ENSG00000114115.10	846.193	0.90145	-0.149681	0.933889	-0.0986766	0.143782	0.364813	139517434	139539829	-	protein_coding	HGNC:9919		3332
DCAF12L2	chrX	ENSG00000198354.7	105.421	0.826139	-0.275543	0.932376	-0.101016	0.143771	0.364813	126163499	126166289	-	protein_coding	HGNC:32950	retrogene	2791
RNASEH1-AS1	chr2	ENSG00000234171.3	675.31	1.12148	0.165402	1.07552	0.10503	0.143834	0.364889	3558474	3564842	+	lncRNA	HGNC:49289		4333
ZXDC	chr3	ENSG00000070476.15	1156.14	0.926766	-0.109722	0.942889	-0.0848408	0.143966	0.365072	126437601	126475891	-	protein_coding	HGNC:28160		3829
LGALS9	chr17	ENSG00000168961.17	32.0751	1.36801	0.452082	1.05409	0.0759991	0.143971	0.365072	27629798	27649560	+	protein_coding	HGNC:6570	overlapping_locus	3114
AC060766.4	chr17	ENSG00000267547.1	29.6496	1.3166	0.396818	1.05907	0.0827952	0.143954	0.365072	35403837	35404373	-	lncRNA			537
SETDB1	chr1	ENSG00000143379.12	2671.14	0.944824	-0.0818823	0.952347	-0.0704406	0.144006	0.365106	150926263	150964744	+	protein_coding	HGNC:10761		4658
H2AZ2	chr7	ENSG00000105968.18	3838.07	0.931971	-0.101643	0.945483	-0.0808769	0.144122	0.365344	44826791	44848083	-	protein_coding	HGNC:20664		4749
AP000944.5	chr11	ENSG00000285816.1	79.8399	0.814193	-0.296557	0.932493	-0.100835	0.144243	0.365597	65261928	65326543	+	protein_coding			4256
PLA2G3	chr22	ENSG00000100078.4	1902.75	0.889694	-0.168619	0.929656	-0.105231	0.14427	0.36561	31134807	31140508	-	protein_coding	HGNC:17934		2600
LNX2	chr13	ENSG00000139517.9	1103	0.930213	-0.104367	0.944217	-0.0828095	0.144387	0.365852	27545913	27620529	-	protein_coding	HGNC:20421		4815
SMG1P1	chr16	ENSG00000237296.9	129.873	1.15252	0.204792	1.07938	0.110207	0.144484	0.366042	22437008	22492220	+	transcribed_unprocessed_pseudogene	HGNC:44186	overlapping_locus	5049
LSM5	chr7	ENSG00000106355.10	1260.34	0.946261	-0.0796892	0.955334	-0.0659225	0.144647	0.366401	32485338	32495283	-	protein_coding	HGNC:17162		2924
ATP6V0A4	chr7	ENSG00000105929.16	65.4387	0.818983	-0.288095	0.932768	-0.10041	0.144713	0.366457	138706294	138799560	-	protein_coding	HGNC:866		3655
ANKRD9	chr14	ENSG00000156381.9	1900.07	0.913128	-0.131111	0.936598	-0.0944986	0.144709	0.366457	102501767	102509799	-	protein_coding	HGNC:20096		6819
TSPEAR	chr21	ENSG00000175894.18	27.2114	1.50565	0.590384	1.04364	0.0616233	0.144864	0.366784	44497893	44711572	-	protein_coding	HGNC:1268	overlapping_locus	3958
DKKL1	chr19	ENSG00000104901.7	72.9831	0.717106	-0.479741	0.950169	-0.0737433	0.144908	0.36684	49361783	49375116	+	protein_coding	HGNC:16528		1063
DDX20	chr1	ENSG00000064703.12	2030.04	1.08525	0.118024	1.064	0.0895016	0.145033	0.366936	111755245	111768000	+	protein_coding	HGNC:2743		5347
APMAP	chr20	ENSG00000101474.12	3463.08	0.94558	-0.0807284	0.953294	-0.0690063	0.144971	0.366936	24962925	24992751	-	protein_coding	HGNC:13238		2202
SLU7	chr5	ENSG00000164609.10	1428.34	1.08376	0.116041	1.06335	0.0886116	0.144997	0.366936	160401641	160421711	-	protein_coding	HGNC:16939		3480
B3GALT1	chr2	ENSG00000172318.5	1609.27	1.15471	0.207529	1.07767	0.107917	0.145015	0.366936	167868948	167874041	+	protein_coding	HGNC:916		5094
ZNF891	chr12	ENSG00000214029.5	337.605	1.20322	0.266897	1.07505	0.10441	0.145182	0.367259	133106817	133130473	-	protein_coding	HGNC:38709		15595
MAP1B	chr5	ENSG00000131711.15	14038.1	1.11286	0.154269	1.07384	0.102785	0.145231	0.367328	72107234	72209565	+	protein_coding	HGNC:6836	ncRNA_host	11790
GAR1	chr4	ENSG00000109534.17	1039.05	1.07409	0.103112	1.05879	0.0824131	0.145466	0.367867	109815510	109824740	+	protein_coding	HGNC:14264		1054
C1QL1	chr17	ENSG00000131094.4	391.37	0.831088	-0.266926	0.931754	-0.101979	0.14559	0.368126	44959693	44968303	-	protein_coding	HGNC:24182		1527
SYP	chrX	ENSG00000102003.10	793.939	1.14534	0.195781	1.07918	0.109941	0.145711	0.368154	49187804	49200259	-	protein_coding	HGNC:11506		3389
SCARB2	chr4	ENSG00000138760.10	3311.65	0.920588	-0.119372	0.939994	-0.0892767	0.145681	0.368154	76158737	76234536	-	protein_coding	HGNC:1665		6453
NRG1	chr8	ENSG00000157168.20	111.297	1.16679	0.222539	1.07644	0.106264	0.145687	0.368154	31639222	32855666	+	protein_coding	HGNC:7997	overlapping_locus	17397
CTPS1	chr1	ENSG00000171793.16	5093.79	1.08411	0.116512	1.07068	0.0985323	0.145706	0.368154	40979688	41012565	+	protein_coding	HGNC:2519		5434
TSTD1	chr1	ENSG00000215845.11	686.796	0.874053	-0.194207	0.928422	-0.107147	0.145674	0.368154	161037631	161038977	-	protein_coding	HGNC:35410	overlapping_locus	722
PTCD2	chr5	ENSG00000049883.15	793.666	0.900688	-0.150901	0.93242	-0.100948	0.145838	0.368421	72320367	72368395	+	protein_coding	HGNC:25734		11151
Z95115.1	chr22	ENSG00000261188.1	181.705	0.805698	-0.31169	0.932421	-0.100946	0.145901	0.368524	26512537	26514568	+	lncRNA			2032
TOP3BP1	chr22	ENSG00000228050.1	38.4933	1.41491	0.500712	1.04924	0.0693399	0.145963	0.368626	22223187	22224566	-	processed_pseudogene	HGNC:11994		1380
KIF13B	chr8	ENSG00000197892.13	968.171	0.928431	-0.107134	0.943692	-0.0836121	0.146132	0.368997	29067278	29263124	-	protein_coding	HGNC:14405		9285
TIAF1	chr17	ENSG00000221995.5	59.7222	1.23514	0.304672	1.0727	0.10124	0.146179	0.36906	29073521	29078857	-	protein_coding	HGNC:11803	overlapping_locus	5337
CUX2	chr12	ENSG00000111249.14	634.778	0.886354	-0.174045	0.930317	-0.104205	0.146217	0.369066	111034165	111350554	+	protein_coding	HGNC:19347	ncRNA_host	6703
KBTBD7	chr13	ENSG00000120696.9	1047.52	1.08311	0.115179	1.06272	0.0877669	0.146225	0.369066	41189834	41194569	-	protein_coding	HGNC:25266		4736
SNHG30	chr17	ENSG00000267321.3	357.509	1.15068	0.202481	1.07761	0.107834	0.146314	0.369179	35568076	35574900	+	lncRNA	HGNC:52836	ncRNA_host	1504
AC010327.6	chr19	ENSG00000276570.1	114.202	1.17887	0.237404	1.0776	0.107819	0.146297	0.369179	55227219	55230279	-	lncRNA		overlapping_locus	3061
PLXND1	chr3	ENSG00000004399.12	3650.46	0.890989	-0.166521	0.929234	-0.105887	0.146467	0.369454	129555175	129606818	-	protein_coding	HGNC:9107		7094
GFER	chr16	ENSG00000127554.13	2050.51	1.08325	0.11536	1.0636	0.0889615	0.146464	0.369454	1984193	1987749	+	protein_coding	HGNC:4236		2401
MUTYH	chr1	ENSG00000132781.18	155.235	0.861494	-0.215087	0.927288	-0.10891	0.146515	0.369475	45329163	45340893	-	protein_coding	HGNC:7527		2403
SEMA7A	chr15	ENSG00000138623.10	971.671	0.893216	-0.16292	0.931235	-0.102784	0.146518	0.369475	74409289	74433958	-	protein_coding	HGNC:10741	ncRNA_host	3491
GABARAP	chr17	ENSG00000170296.10	1209.13	0.93393	-0.098614	0.94568	-0.0805755	0.146619	0.369673	7240008	7242449	-	protein_coding	HGNC:4067	overlapping_locus	1951
CLDN4	chr7	ENSG00000189143.9	2470.16	1.18602	0.246124	1.07465	0.103861	0.146663	0.369728	73799542	73832693	+	protein_coding	HGNC:2046	retrogene	4196
MOAP1	chr14	ENSG00000165943.5	879.828	1.07425	0.103331	1.05908	0.0828133	0.146728	0.369838	93182199	93184923	-	protein_coding	HGNC:16658		2529
PPP1R12B	chr1	ENSG00000077157.22	818.697	0.903591	-0.146258	0.93326	-0.0996496	0.146763	0.369869	202348699	202592706	+	protein_coding	HGNC:7619	overlapping_locus	16587
ETAA1	chr2	ENSG00000143971.9	1266.15	0.90827	-0.138807	0.934478	-0.097768	0.146856	0.37005	67397322	67412089	+	protein_coding	HGNC:24648		4957
CYP4X1	chr1	ENSG00000186377.8	113.046	0.789101	-0.341718	0.938737	-0.0912066	0.146935	0.370193	47023669	47050751	+	protein_coding	HGNC:20244		2256
TCF4	chr18	ENSG00000196628.18	4313.25	0.924675	-0.112981	0.941434	-0.0870678	0.146965	0.370213	55222185	55664787	-	protein_coding	HGNC:11634		13052
NALT1	chr9	ENSG00000237886.1	123.692	0.73068	-0.452688	0.949855	-0.07422	0.147019	0.370294	136546212	136549893	+	lncRNA	HGNC:51192		1088
PARN	chr16	ENSG00000140694.17	2896.26	1.06782	0.0946744	1.05503	0.0772856	0.147133	0.370525	14435700	14632728	-	protein_coding	HGNC:8609	ncRNA_host	4769
GRB7	chr17	ENSG00000141738.14	1737.9	0.880574	-0.183484	0.929532	-0.105423	0.147224	0.370611	39737927	39747291	+	protein_coding	HGNC:4567		2664
COMMD7	chr20	ENSG00000149600.11	1395.97	1.17442	0.231949	1.07688	0.106855	0.147203	0.370611	32702691	32743997	-	protein_coding	HGNC:16223	overlapping_locus	1900
STIP1	chr11	ENSG00000168439.16	18353.6	1.07111	0.0991091	1.05643	0.0791994	0.147233	0.370611	64185272	64204543	+	protein_coding	HGNC:11387		2962
NRBF2	chr10	ENSG00000148572.16	1223.29	1.07663	0.106516	1.05976	0.0837328	0.147452	0.371036	63133247	63155031	+	protein_coding	HGNC:19692		1901
BOK	chr2	ENSG00000176720.6	2189.22	0.89614	-0.158204	0.932149	-0.101368	0.147437	0.371036	241551424	241574131	+	protein_coding	HGNC:1087		2626
AC022613.1	chr15	ENSG00000256802.2	61.5313	0.825693	-0.276322	0.932414	-0.100958	0.147468	0.371036	29674990	29680957	+	lncRNA			2530
AC138430.1	chr19	ENSG00000267629.3	26.6856	0.756933	-0.401763	0.945891	-0.0802548	0.147504	0.371071	19254748	19273369	-	lncRNA		overlapping_locus	5409
MEGF6	chr1	ENSG00000162591.16	1594.39	0.899811	-0.152306	0.932895	-0.100213	0.147547	0.371123	3487951	3611508	-	protein_coding	HGNC:3232	ncRNA_host	7812
EFEMP1	chr2	ENSG00000115380.20	731.083	0.889172	-0.169466	0.931361	-0.102588	0.147582	0.371158	55865967	55924139	-	protein_coding	HGNC:3218		3065
RYR2	chr1	ENSG00000198626.17	456.286	1.29891	0.377301	1.05685	0.0797748	0.147622	0.371203	237042184	237833988	+	protein_coding	HGNC:10484	ncRNA_host	16663
TIMP2	chr17	ENSG00000035862.12	3680.98	1.07761	0.107831	1.06103	0.0854707	0.147781	0.371547	78852977	78925387	-	protein_coding	HGNC:11821	overlapping_locus	4075
SLC39A4	chr8	ENSG00000147804.9	136.443	1.34183	0.424201	1.05043	0.0709792	0.147904	0.371799	144409742	144416895	-	protein_coding	HGNC:17129		2595
PKM	chr15	ENSG00000067225.18	84446.1	1.15337	0.205851	1.07941	0.110238	0.147927	0.371803	72199029	72231822	-	protein_coding	HGNC:9021		3312
AC018638.4	chr7	ENSG00000243302.3	319.824	0.869818	-0.201215	0.928404	-0.107175	0.147962	0.371835	128651185	128652334	+	processed_pseudogene			1150
HSD17B7	chr1	ENSG00000132196.14	685.199	0.872003	-0.197596	0.929416	-0.105604	0.148022	0.371931	162790702	162812817	+	protein_coding	HGNC:5215		1403
RAB11B	chr19	ENSG00000185236.12	4765.37	0.9392	-0.0904955	0.948902	-0.0756685	0.148285	0.372537	8389981	8404434	+	protein_coding	HGNC:9761		1949
BAZ2B	chr2	ENSG00000123636.18	1588.25	0.893824	-0.161937	0.931527	-0.10233	0.148355	0.372593	159318979	159616569	-	protein_coding	HGNC:963	overlapping_locus	8166
TSPAN2	chr1	ENSG00000134198.10	542.554	0.879387	-0.185429	0.930977	-0.103182	0.148374	0.372593	115048011	115089503	-	protein_coding	HGNC:20659		3216
SUOX	chr12	ENSG00000139531.13	1226.69	1.10368	0.142319	1.0702	0.0978818	0.148332	0.372593	55997180	56006641	+	protein_coding	HGNC:11460		3419
LINC01144	chr1	ENSG00000281912.1	29.7529	0.714623	-0.484746	0.956596	-0.0640176	0.148417	0.372645	45303910	45305619	+	lncRNA	HGNC:49460		1710
GPBP1L1	chr1	ENSG00000159592.11	5731.1	1.05634	0.079073	1.04834	0.0681094	0.148554	0.372934	45627304	45688113	-	protein_coding	HGNC:28843	overlapping_locus	3644
BTBD8	chr1	ENSG00000189195.13	138.07	0.843589	-0.245387	0.928993	-0.10626	0.148576	0.372935	92080305	92184725	+	protein_coding	HGNC:21019		6095
POM121	chr7	ENSG00000196313.11	7023.07	1.04158	0.0587702	1.03798	0.0537833	0.148719	0.373238	72879365	72951440	+	protein_coding	HGNC:19702		9822
XPO6	chr16	ENSG00000169180.11	7837.26	1.05706	0.0800507	1.04872	0.0686296	0.148781	0.373281	28097979	28211920	-	protein_coding	HGNC:19733	overlapping_locus	4574
BRD7P2	chr3	ENSG00000184100.6	27.9994	0.770063	-0.376952	0.942277	-0.0857774	0.148761	0.373281	160100850	160102793	+	processed_pseudogene	HGNC:33541	pseudo_consens	1944
MED4	chr13	ENSG00000136146.15	1431.37	0.951549	-0.07165	0.957359	-0.0628674	0.148923	0.373582	48053323	48095131	-	protein_coding	HGNC:17903		2281
MARK4	chr19	ENSG00000007047.15	3909.13	0.926394	-0.110302	0.942701	-0.0851275	0.149018	0.373633	45079288	45305284	+	protein_coding	HGNC:13538	overlapping_locus	5231
NUDCD3	chr7	ENSG00000015676.18	3500.15	0.922003	-0.117157	0.94042	-0.0886227	0.149039	0.373633	44379119	44490658	-	protein_coding	HGNC:22208		8036
CHD1L	chr1	ENSG00000131778.19	482.865	0.845408	-0.242279	0.927987	-0.107823	0.149011	0.373633	147242654	147295765	+	protein_coding	HGNC:1916	overlapping_locus	3056
CHST7	chrX	ENSG00000147119.4	914.942	0.885122	-0.176052	0.930035	-0.104644	0.149073	0.373633	46573765	46598496	+	protein_coding	HGNC:13817		2396
DUSP15	chr20	ENSG00000149599.15	93.1026	0.774592	-0.368492	0.94369	-0.0836146	0.149076	0.373633	31847637	31870747	-	protein_coding	HGNC:16236		3366
AC007218.3	chr16	ENSG00000287830.1	51.3479	1.64992	0.722398	1.02778	0.0395286	0.149071	0.373633	9808856	9810726	+	lncRNA			1797
CEP250	chr20	ENSG00000126001.16	3228.19	0.900104	-0.151836	0.93269	-0.100531	0.149174	0.373796	35455164	35519280	+	protein_coding	HGNC:1859		15580
UBE2D3-AS1	chr4	ENSG00000246560.2	36.1527	1.3313	0.412839	1.05786	0.0811548	0.149186	0.373796	102828055	102844075	+	lncRNA	HGNC:54095		883
MVK	chr12	ENSG00000110921.14	835.995	0.839358	-0.252642	0.929562	-0.105377	0.149209	0.373799	109573255	109598125	+	protein_coding	HGNC:7530		2960
MAN1A1	chr6	ENSG00000111885.7	216.96	0.886206	-0.174286	0.930358	-0.104141	0.149272	0.373856	119177205	119349761	-	protein_coding	HGNC:6821	overlapping_locus	5018
ESYT2	chr7	ENSG00000117868.17	3193.4	0.831382	-0.266416	0.930283	-0.104258	0.149276	0.373856	158730995	158830253	-	protein_coding	HGNC:22211		6245
AC004980.1	chr7	ENSG00000205485.13	116.444	1.24238	0.313109	1.06672	0.0931834	0.149316	0.373901	76549360	76627982	+	transcribed_unprocessed_pseudogene			2667
AL139317.3	chr14	ENSG00000259049.1	22.0742	1.49133	0.576601	1.03963	0.056075	0.149412	0.374086	52775237	52777740	+	lncRNA			1426
AL162377.1	chr13	ENSG00000231856.2	73.5932	0.803735	-0.315208	0.934015	-0.0984829	0.149466	0.374164	51803838	51813832	+	lncRNA			2469
ANKRD27	chr19	ENSG00000105186.16	3489.76	0.942702	-0.0851269	0.951422	-0.0718422	0.14954	0.374219	32597006	32676597	-	protein_coding	HGNC:25310	ncRNA_host	6488
LARP4B	chr10	ENSG00000107929.15	3841.03	1.07966	0.110583	1.06088	0.0852561	0.149555	0.374219	806914	931705	-	protein_coding	HGNC:28987		5963
SEC1P	chr19	ENSG00000232871.8	98.0964	1.26423	0.338265	1.06545	0.0914618	0.14952	0.374219	48638071	48682245	+	transcribed_unitary_pseudogene	HGNC:44149		2634
AC002310.1	chr16	ENSG00000235560.4	97.1143	0.786387	-0.346689	0.938075	-0.0922251	0.149587	0.374245	30534752	30537149	+	lncRNA			1445
ZFP36	chr19	ENSG00000128016.7	406.573	1.12862	0.174556	1.07434	0.103453	0.149646	0.374305	39406847	39409412	+	protein_coding	HGNC:12862		1933
TIGD2	chr4	ENSG00000180346.3	398.326	0.88983	-0.168399	0.930769	-0.103505	0.149677	0.374305	89111500	89114899	+	protein_coding	HGNC:18333		3217
NUDT14	chr14	ENSG00000183828.15	500.076	0.84491	-0.24313	0.927998	-0.107806	0.149678	0.374305	105172938	105181323	-	protein_coding	HGNC:20141	overlapping_locus	854
TMEM19	chr12	ENSG00000139291.14	354.484	1.11567	0.15791	1.0732	0.101923	0.149795	0.374542	71686082	71705047	+	protein_coding	HGNC:25605	overlapping_locus	6402
TMCO1	chr1	ENSG00000143183.16	1865.65	1.06737	0.094055	1.05457	0.0766499	0.149882	0.37465	165724293	165827755	-	protein_coding	HGNC:18188		5345
AC011497.2	chr19	ENSG00000269374.1	33.0966	1.3427	0.425133	1.05385	0.0756729	0.149873	0.37465	42485076	42485714	-	processed_pseudogene		pseudo_consens	639
CDO1	chr5	ENSG00000129596.5	665.425	1.16785	0.22385	1.07693	0.106921	0.150019	0.374918	115804733	115816659	-	protein_coding	HGNC:1795		1565
TENT2	chr5	ENSG00000164329.13	1029.29	0.923201	-0.115284	0.941337	-0.0872171	0.150034	0.374918	79612120	79686648	+	protein_coding	HGNC:26776		3612
FAM155A	chr13	ENSG00000204442.4	465.431	0.864864	-0.209455	0.929268	-0.105834	0.150065	0.374941	107163510	107867496	-	protein_coding	HGNC:33877	overlapping_locus	9264
EGLN3	chr14	ENSG00000129521.14	1726.79	1.17923	0.237844	1.07727	0.107386	0.150124	0.375031	33924227	34462774	-	protein_coding	HGNC:14661	overlapping_locus	4876
DCLRE1C	chr10	ENSG00000152457.18	239.725	0.799776	-0.322332	0.938516	-0.0915472	0.150148	0.375037	14897359	14954432	-	protein_coding	HGNC:17642		9394
SEZ6	chr17	ENSG00000063015.20	1015.33	1.23989	0.310214	1.06647	0.0928376	0.150255	0.375203	28954901	29006440	-	protein_coding	HGNC:15955		4338
EPSTI1	chr13	ENSG00000133106.14	40.7614	0.679503	-0.557447	0.958067	-0.0618014	0.150259	0.375203	42886388	42992271	-	protein_coding	HGNC:16465		3179
H2BC20P	chr1	ENSG00000261716.2	218.904	1.41913	0.505006	1.04426	0.0624759	0.15033	0.375324	149844498	149850937	-	transcribed_unprocessed_pseudogene	HGNC:20516		6440
DESI1	chr22	ENSG00000100418.8	2735.73	1.0773	0.107423	1.0593	0.0831135	0.150462	0.375545	41598028	41621043	-	protein_coding	HGNC:24577		3780
DCTN2	chr12	ENSG00000175203.15	5183.9	0.93998	-0.0892977	0.94984	-0.0742432	0.150463	0.375545	57530102	57547331	-	protein_coding	HGNC:2712		2076
NPIPA1	chr16	ENSG00000183426.17	153.589	0.72345	-0.467034	0.953169	-0.0691963	0.150533	0.375663	14922802	14952060	+	protein_coding	HGNC:7909	overlapping_locus	1084
C1orf54	chr1	ENSG00000118292.9	181.134	0.796177	-0.328839	0.937408	-0.0932516	0.150705	0.375985	150268200	150280916	+	protein_coding	HGNC:26258		1270
MT-CO2	chrM	ENSG00000198712.1	139254	1.28375	0.360367	1.10193	0.140034	0.150706	0.375985	7586	8269	+	protein_coding	HGNC:7421		684
CTDP1	chr18	ENSG00000060069.16	3308.96	1.07976	0.110713	1.06005	0.0841278	0.150844	0.376268	79679801	79756623	+	protein_coding	HGNC:2498		5954
CCDC74B	chr2	ENSG00000152076.18	325.739	1.21971	0.286534	1.07184	0.10009	0.150864	0.376268	130139287	130145134	-	protein_coding	HGNC:25267		2305
ADIPOR1	chr1	ENSG00000159346.13	4418.21	1.06078	0.0851274	1.05114	0.0719492	0.150973	0.376484	202940826	202958572	-	protein_coding	HGNC:24040		2091
PSMD13	chr11	ENSG00000185627.18	4306.55	1.0559	0.0784707	1.04805	0.0677094	0.151041	0.376542	236966	252984	+	protein_coding	HGNC:9558		1683
AC125611.3	chr12	ENSG00000258232.2	119.079	1.20627	0.270549	1.07179	0.100019	0.151038	0.376542	49265156	49273306	-	lncRNA			680
ETFBKMT	chr12	ENSG00000139160.13	51.5502	0.780781	-0.35701	0.940958	-0.0877977	0.151128	0.376648	31647160	31673114	+	protein_coding	HGNC:28739		6868
HEXIM2	chr17	ENSG00000168517.10	388.375	0.907939	-0.139333	0.935892	-0.0955857	0.151123	0.376648	45160700	45170040	+	protein_coding	HGNC:28591		1665
YPEL5	chr2	ENSG00000119801.13	907.002	0.904666	-0.144543	0.935402	-0.0963416	0.151187	0.376739	30146941	30160533	+	protein_coding	HGNC:18329		3136
ARSK	chr5	ENSG00000164291.17	784.183	1.09673	0.133213	1.06752	0.0942637	0.151368	0.377134	95555101	95605102	+	protein_coding	HGNC:25239		4215
ZBTB8B	chr1	ENSG00000273274.2	378.95	0.895089	-0.159897	0.932256	-0.101202	0.151478	0.377352	32465072	32496686	+	protein_coding	HGNC:37057	overlapping_locus	12831
GREM1	chr15	ENSG00000166923.12	33.2598	1.46201	0.547951	1.0396	0.0560252	0.151567	0.377488	32718004	32745106	+	protein_coding	HGNC:2001		14784
LINC00428	chr13	ENSG00000229546.1	71.8898	1.33899	0.421141	1.05112	0.0719326	0.151577	0.377488	42842414	42842887	-	lncRNA	HGNC:42763		227
ACADS	chr12	ENSG00000122971.9	369.299	1.08445	0.116959	1.06253	0.0874995	0.151629	0.377505	120725774	120740008	+	protein_coding	HGNC:90		1999
URAHP	chr16	ENSG00000222019.7	60.5674	0.743152	-0.428271	0.94754	-0.0777411	0.151613	0.377505	90039761	90047773	-	transcribed_unprocessed_pseudogene	HGNC:43695		2126
AC008764.8	chr19	ENSG00000279529.1	29.0207	0.739059	-0.436238	0.948284	-0.0766089	0.151745	0.377737	16572624	16575340	+	lncRNA			2717
KIFAP3	chr1	ENSG00000075945.13	202.839	1.13282	0.179917	1.07485	0.104136	0.151866	0.377982	169921326	170085208	-	protein_coding	HGNC:17060	ncRNA_host	4578
KIF20B	chr10	ENSG00000138182.14	3709.4	0.951044	-0.0724155	0.956804	-0.0637052	0.152031	0.378338	89701610	89774939	+	protein_coding	HGNC:7212		6426
BCLAF1	chr6	ENSG00000029363.17	9803.64	1.08011	0.111176	1.06111	0.0855792	0.152124	0.378401	136256627	136289851	-	protein_coding	HGNC:16863		7539
SSX2IP	chr1	ENSG00000117155.16	1207.36	1.09213	0.127147	1.06573	0.0918377	0.152097	0.378401	84643707	84690803	-	protein_coding	HGNC:16509		6784
SLC35A3	chr1	ENSG00000117620.15	465.338	1.10718	0.146886	1.06995	0.0975382	0.152106	0.378401	99969351	100035634	+	protein_coding	HGNC:11023	overlapping_locus	15755
GRHPR	chr9	ENSG00000137106.18	3382.84	0.93351	-0.0992621	0.94678	-0.0788987	0.15217	0.37846	37422666	37436990	+	protein_coding	HGNC:4570	overlapping_locus	2084
AC092835.1	chr2	ENSG00000233757.6	135.348	0.815156	-0.294853	0.935836	-0.0956721	0.152209	0.378501	95207535	95259774	+	protein_coding			1850
OCLN	chr5	ENSG00000197822.11	1696.3	1.10449	0.143381	1.07042	0.0981763	0.152246	0.378536	69492292	69558104	+	protein_coding	HGNC:8104		6549
HYOU1	chr11	ENSG00000149428.19	23812.7	1.05427	0.0762422	1.04687	0.0660777	0.15228	0.378567	119044188	119057227	-	protein_coding	HGNC:16931		4763
SAMD10	chr20	ENSG00000130590.14	301.887	0.895653	-0.158989	0.932221	-0.101256	0.15233	0.378578	63974116	63980008	-	protein_coding	HGNC:16129		2178
TCTEX1D1	chr1	ENSG00000152760.10	25.0734	0.707188	-0.499835	0.95523	-0.0660807	0.152326	0.378578	66752459	66779047	+	protein_coding	HGNC:26882		2262
GALNT6	chr12	ENSG00000139629.16	654.501	0.877903	-0.187866	0.92888	-0.106436	0.152452	0.378769	51351247	51392867	-	protein_coding	HGNC:4128		5415
NEU3	chr11	ENSG00000162139.10	1430.56	1.05731	0.0804025	1.04881	0.0687472	0.152439	0.378769	74988279	75018893	+	protein_coding	HGNC:7760		7212
SALL2	chr14	ENSG00000165821.12	32507.1	0.900338	-0.151461	0.934763	-0.0973273	0.152495	0.37882	21521080	21537216	-	protein_coding	HGNC:10526		5383
ASPHD1	chr16	ENSG00000174939.11	740.903	1.11383	0.155528	1.07187	0.100134	0.152626	0.37909	29900375	29919864	+	protein_coding	HGNC:27380		1925
ZNF514	chr2	ENSG00000144026.12	495.643	0.843348	-0.2458	0.929861	-0.104913	0.152649	0.379092	95145000	95165413	-	protein_coding	HGNC:25894	overlapping_locus	6569
PPP1R9A	chr7	ENSG00000158528.12	859.011	0.909946	-0.136148	0.936658	-0.094406	0.152672	0.379093	94907202	95296415	+	protein_coding	HGNC:14946	overlapping_locus	10902
SIL1	chr5	ENSG00000120725.13	246.793	0.860214	-0.217233	0.930116	-0.104517	0.152774	0.379235	138946724	139293557	-	protein_coding	HGNC:24624	overlapping_locus	2123
PIP5K1A	chr1	ENSG00000143398.20	4963.13	1.06113	0.0856002	1.05137	0.0722668	0.152772	0.379235	151197949	151249536	+	protein_coding	HGNC:8994		3800
ZNF148	chr3	ENSG00000163848.19	1048.54	0.944753	-0.0819904	0.952773	-0.0697959	0.152875	0.379429	125225561	125375354	-	protein_coding	HGNC:12933	overlapping_locus	9768
AGAP2	chr12	ENSG00000135439.11	190.128	1.25462	0.327252	1.06333	0.0885901	0.152975	0.379566	57723761	57742157	-	protein_coding	HGNC:16921		6616
GON7	chr14	ENSG00000170270.5	294.8	1.11749	0.160265	1.07225	0.100642	0.152964	0.379566	93202894	93207065	-	protein_coding	HGNC:20356		1125
MOSMO	chr16	ENSG00000185716.12	502.515	1.09756	0.134304	1.06726	0.0939126	0.153016	0.379613	22007638	22087534	+	protein_coding	HGNC:27087		5859
ACSL4	chrX	ENSG00000068366.20	3386.53	0.902079	-0.148674	0.933273	-0.0996294	0.153066	0.379681	109624244	109733403	-	protein_coding	HGNC:3571	overlapping_locus	5475
CRTC2	chr1	ENSG00000160741.17	1362.03	1.08579	0.118749	1.06338	0.0886533	0.153203	0.379795	153947669	153958615	-	protein_coding	HGNC:27301		2631
ZSWIM5	chr1	ENSG00000162415.7	400.158	0.878843	-0.186323	0.929572	-0.105361	0.153236	0.379795	45016399	45306209	-	protein_coding	HGNC:29299	overlapping_locus	5868
TTLL6	chr17	ENSG00000170703.15	200.441	0.796	-0.32916	0.938489	-0.0915885	0.153182	0.379795	48762235	48817214	-	protein_coding	HGNC:26664	ncRNA_host	3688
RHOG	chr11	ENSG00000177105.10	1367.92	1.09662	0.133061	1.06737	0.0940633	0.153147	0.379795	3826978	3840959	-	protein_coding	HGNC:672	retrogene	1758
MT-ATP6	chrM	ENSG00000198899.2	81329.4	1.22045	0.287416	1.07098	0.0989278	0.153248	0.379795	8527	9207	+	protein_coding	HGNC:7414		681
SYT3	chr19	ENSG00000213023.11	974.473	0.793245	-0.334162	0.9396	-0.0898811	0.15323	0.379795	50621307	50639881	-	protein_coding	HGNC:11511		3145
MHENCR	chr20	ENSG00000232442.1	96.4767	0.847738	-0.238309	0.929374	-0.105669	0.15328	0.379819	63627227	63628824	+	lncRNA	HGNC:53110		801
RPL7A	chr9	ENSG00000148303.17	54621.3	0.938358	-0.0917893	0.950634	-0.0730379	0.153392	0.380041	133348218	133351426	+	protein_coding	HGNC:10364	ncRNA_host	887
NDNF	chr4	ENSG00000173376.14	58.5065	0.594212	-0.750951	0.974524	-0.0372308	0.153432	0.380084	121035613	121073021	-	protein_coding	HGNC:26256	ncRNA_host	2902
TMEM67	chr8	ENSG00000164953.16	440.361	0.889895	-0.168293	0.931679	-0.102095	0.153477	0.38014	93754844	93819234	+	protein_coding	HGNC:28396		4819
GRIP2	chr3	ENSG00000144596.13	326.817	1.15548	0.208493	1.07456	0.103741	0.153543	0.380249	14489107	14556075	-	protein_coding	HGNC:23841	ncRNA_host	8157
PSMG4	chr6	ENSG00000180822.11	887.347	1.11787	0.160748	1.07236	0.100795	0.153693	0.380564	3231403	3303373	+	protein_coding	HGNC:21108		5816
BTBD6	chr14	ENSG00000184887.13	720.004	1.11521	0.157312	1.07352	0.102347	0.153735	0.380612	105248490	105251093	+	protein_coding	HGNC:19897	retrogene	2257
CCND1	chr11	ENSG00000110092.4	6446.9	1.31071	0.390354	1.05445	0.0764949	0.153842	0.380673	69641156	69654474	+	protein_coding	HGNC:1582		4336
TMEM109	chr11	ENSG00000110108.10	1818.28	0.907026	-0.140784	0.934309	-0.0980284	0.153882	0.380673	60914158	60923443	+	protein_coding	HGNC:28771		2137
FBXL4	chr6	ENSG00000112234.9	691.415	0.897943	-0.155304	0.933632	-0.0990738	0.153824	0.380673	98868535	98948006	-	protein_coding	HGNC:13601		8118
PAIP2	chr5	ENSG00000120727.13	5368.34	1.06594	0.092124	1.05377	0.0755562	0.153941	0.380673	139341587	139369720	+	protein_coding	HGNC:17970		2424
STRIP2	chr7	ENSG00000128578.10	473.486	0.916968	-0.125056	0.939378	-0.0902224	0.153891	0.380673	129434432	129488399	+	protein_coding	HGNC:22209	overlapping_locus	5701
DUSP2	chr2	ENSG00000158050.5	285.441	1.17587	0.233727	1.07508	0.104448	0.153905	0.380673	96143169	96145440	-	protein_coding	HGNC:3068		1685
CHP1	chr15	ENSG00000187446.12	5167.56	0.942667	-0.0851799	0.951601	-0.0715709	0.153931	0.380673	41230839	41281887	+	protein_coding	HGNC:17433		3201
AC110079.1	chr4	ENSG00000260404.3	664.328	0.868269	-0.203785	0.930165	-0.104441	0.153869	0.380673	118591773	118633729	+	transcribed_unprocessed_pseudogene			4422
SNRNP27	chr2	ENSG00000124380.11	1123.16	0.930826	-0.103416	0.944916	-0.0817427	0.154032	0.380787	69893956	69905575	+	protein_coding	HGNC:30240	overlapping_locus	1425
ZNF37BP	chr10	ENSG00000234420.7	477.869	1.19265	0.254172	1.07583	0.105451	0.154009	0.380787	42513510	42552822	-	transcribed_processed_pseudogene	HGNC:13103		8997
RPL27	chr17	ENSG00000131469.14	27102.2	1.05971	0.0836654	1.05048	0.0710469	0.154226	0.381157	42998273	43002959	+	protein_coding	HGNC:10328		925
TOMM6	chr6	ENSG00000214736.7	655.133	0.883042	-0.179446	0.931919	-0.101723	0.154224	0.381157	41787662	41789898	+	protein_coding	HGNC:34528	overlapping_locus	637
LONRF1	chr8	ENSG00000154359.13	2232.04	0.913422	-0.130647	0.93792	-0.0924634	0.15434	0.381382	12721906	12756073	-	protein_coding	HGNC:26302	ncRNA_host	4990
GPHN	chr14	ENSG00000171723.15	783.959	0.906858	-0.141052	0.935406	-0.0963349	0.154399	0.381472	66507407	67181803	+	protein_coding	HGNC:15465	overlapping_locus	4678
TIMM9	chr14	ENSG00000100575.14	859.104	0.942347	-0.0856701	0.951494	-0.0717331	0.154487	0.381633	58408495	58427531	-	protein_coding	HGNC:11819		1394
DRD2	chr11	ENSG00000149295.14	52.3921	1.32303	0.403849	1.05568	0.0781771	0.154574	0.381777	113409605	113475691	-	protein_coding	HGNC:3023	ncRNA_host	3108
DLG5-AS1	chr10	ENSG00000233871.2	50.5241	0.782155	-0.354474	0.944551	-0.0822999	0.154591	0.381777	77927372	77929824	+	lncRNA	HGNC:45109		487
AC012073.1	chr2	ENSG00000271936.1	114.801	1.17665	0.234686	1.07352	0.102345	0.154669	0.381914	24825610	24826717	+	lncRNA			1108
B9D1	chr17	ENSG00000108641.17	794.839	0.916286	-0.12613	0.939056	-0.0907175	0.154794	0.382166	19334308	19378193	-	protein_coding	HGNC:24123	ncRNA_host	7267
CAVIN4	chr9	ENSG00000170681.7	345.594	1.13766	0.186065	1.07542	0.104906	0.154896	0.382364	100578079	100588389	+	protein_coding	HGNC:33742		3098
MFHAS1	chr8	ENSG00000147324.11	5252.46	0.920852	-0.118958	0.939898	-0.0894241	0.155059	0.382652	8783354	8893630	-	protein_coding	HGNC:16982		6399
FASTK	chr7	ENSG00000164896.20	2142.58	1.05491	0.0771214	1.04717	0.0664952	0.155081	0.382652	151076593	151080866	-	protein_coding	HGNC:24676		1878
KCND3	chr1	ENSG00000171385.9	47.5546	1.23569	0.30532	1.06625	0.09254	0.155057	0.382652	111770662	111989155	-	protein_coding	HGNC:6239	overlapping_locus	7863
SLFN5	chr17	ENSG00000166750.10	488.077	1.25115	0.323257	1.06533	0.0913059	0.155111	0.382669	35243071	35273655	+	protein_coding	HGNC:28286		10674
ATM	chr11	ENSG00000149311.18	2240.45	0.915394	-0.127536	0.938549	-0.0914963	0.155185	0.382796	108222484	108369102	+	protein_coding	HGNC:795		18299
BMPER	chr7	ENSG00000164619.10	22.6083	1.50351	0.588334	1.03796	0.053744	0.15522	0.382826	33904308	34156427	+	protein_coding	HGNC:24154		5723
TTC22	chr1	ENSG00000006555.11	96.9978	1.20011	0.263161	1.07119	0.0992103	0.15527	0.382893	54779712	54801323	-	protein_coding	HGNC:26067		4495
TTC34	chr1	ENSG00000215912.12	30.7651	0.634859	-0.655491	0.96459	-0.0520118	0.1554	0.383158	2635976	2801717	-	protein_coding	HGNC:34297		8814
GTF2B	chr1	ENSG00000137947.12	511.006	1.11226	0.153495	1.07105	0.0990233	0.155449	0.383168	88852633	88891944	-	protein_coding	HGNC:4648		1599
ZNF131	chr5	ENSG00000172262.11	1479.43	1.08586	0.118843	1.06326	0.088493	0.155433	0.383168	43065176	43192021	+	protein_coding	HGNC:12915		3571
FKTN	chr9	ENSG00000106692.14	886.182	0.939416	-0.090164	0.949774	-0.0743445	0.155495	0.383182	105558130	105641118	+	protein_coding	HGNC:3622		7484
UBR5-AS1	chr8	ENSG00000246263.3	90.4493	1.23185	0.300824	1.06757	0.0943262	0.155501	0.383182	102239394	102253750	+	lncRNA	HGNC:51661		2376
NOP58	chr2	ENSG00000055044.11	4985.04	1.08319	0.11529	1.05976	0.0837387	0.155662	0.383524	202265736	202303661	+	protein_coding	HGNC:29926	ncRNA_host	1994
SF3B2	chr11	ENSG00000087365.16	17955.1	0.959049	-0.0603228	0.963113	-0.0542223	0.155874	0.383989	66050729	66069308	+	protein_coding	HGNC:10769		3305
UBE2F	chr2	ENSG00000184182.18	1244.26	1.08121	0.112653	1.06117	0.0856545	0.156021	0.384269	237966827	238042782	+	protein_coding	HGNC:12480	overlapping_locus	2313
CERS1	chr19	ENSG00000223802.7	350.516	1.13674	0.184898	1.07369	0.102574	0.156033	0.384269	18868545	18896727	-	protein_coding	HGNC:14253	overlapping_locus	3753
TAF5L	chr1	ENSG00000135801.9	1792.56	1.08856	0.122417	1.06529	0.0912459	0.156088	0.384309	229593111	229626047	-	protein_coding	HGNC:17304		6307
SNHG9	chr16	ENSG00000255198.4	117.121	1.21359	0.279286	1.07216	0.100521	0.156095	0.384309	1964959	1965509	+	lncRNA	HGNC:33102	ncRNA_host	551
SEPHS1	chr10	ENSG00000086475.15	37788.9	1.086	0.119024	1.06329	0.0885308	0.156187	0.384477	13317428	13348298	-	protein_coding	HGNC:19685		3270
GRIN1	chr9	ENSG00000176884.15	97.0172	1.33303	0.414711	1.05156	0.072531	0.156209	0.384477	137139154	137168756	+	protein_coding	HGNC:4584		4442
RBM23	chr14	ENSG00000100461.18	1796.42	0.918488	-0.122667	0.939871	-0.0894652	0.156246	0.384513	22893204	22919182	-	protein_coding	HGNC:20155		10040
ERP29	chr12	ENSG00000089248.7	8154.39	1.06172	0.0864067	1.05162	0.0726107	0.156372	0.384711	112013348	112023449	+	protein_coding	HGNC:13799		2241
DNAJC15	chr13	ENSG00000120675.6	500.578	1.85358	0.890313	1.02137	0.030509	0.156361	0.384711	43023203	43114213	+	protein_coding	HGNC:20325		7459
CLPP	chr19	ENSG00000125656.11	2932.63	1.0655	0.0915287	1.05297	0.0744643	0.156472	0.384787	6361531	6370242	+	protein_coding	HGNC:2084		2475
LINC00476	chr9	ENSG00000175611.12	75.2607	1.23496	0.30446	1.06986	0.097419	0.156433	0.384787	95759231	95876049	-	lncRNA	HGNC:27858		5463
AL162458.1	chr20	ENSG00000285796.1	99.2121	0.733221	-0.44768	0.952877	-0.0696379	0.156461	0.384787	45926518	45935055	-	lncRNA			8538
PRKAB1	chr12	ENSG00000111725.11	1404.9	0.889293	-0.16927	0.931765	-0.101962	0.156501	0.384803	119667864	119681624	+	protein_coding	HGNC:9378		2927
PLEKHG6	chr12	ENSG00000008323.15	1334.28	0.888011	-0.17135	0.931029	-0.103101	0.156578	0.384887	6310436	6328506	+	protein_coding	HGNC:25562		4001
FOXP1	chr3	ENSG00000114861.21	415.517	0.888881	-0.169937	0.933023	-0.100015	0.156581	0.384887	70952817	71583993	-	protein_coding	HGNC:3823	overlapping_locus	12263
CLCN7	chr16	ENSG00000103249.18	3683.66	1.07395	0.102933	1.05775	0.0809925	0.1568	0.385144	1444934	1475084	-	protein_coding	HGNC:2025	overlapping_locus	4228
WDR35	chr2	ENSG00000118965.14	2161.97	1.0908	0.125392	1.05805	0.0814121	0.15677	0.385144	19910260	19990131	-	protein_coding	HGNC:29250		6960
CCDC24	chr1	ENSG00000159214.13	402.336	0.901885	-0.148985	0.934783	-0.0972971	0.156749	0.385144	43991359	43996528	+	protein_coding	HGNC:28688		1472
NLGN1	chr3	ENSG00000169760.17	810.137	1.11235	0.153609	1.07032	0.0980469	0.156729	0.385144	173396284	174286644	+	protein_coding	HGNC:14291	overlapping_locus	8723
AC008894.2	chr19	ENSG00000269243.1	35.9142	1.30099	0.379607	1.05771	0.0809469	0.156795	0.385144	16123661	16139892	-	lncRNA			3927
SLC4A4	chr4	ENSG00000080493.17	72.7128	1.25751	0.330575	1.06028	0.0844451	0.156862	0.385241	71062667	71572087	+	protein_coding	HGNC:11030		8571
CMYA5	chr5	ENSG00000164309.15	93.63	1.23007	0.298741	1.06789	0.0947621	0.156935	0.385332	79689836	79800240	+	protein_coding	HGNC:14305		12888
CCDC154	chr16	ENSG00000197599.12	26.3578	1.38389	0.468731	1.0492	0.0692953	0.156945	0.385332	1434383	1444556	-	protein_coding	HGNC:34454		2588
DPF2	chr11	ENSG00000133884.10	4778.39	0.947282	-0.0781348	0.954615	-0.067009	0.156975	0.38535	65333852	65354262	+	protein_coding	HGNC:9964		3756
KCNG1	chr20	ENSG00000026559.14	985.781	0.816049	-0.293272	0.93552	-0.0961594	0.15704	0.385454	51003656	51023107	-	protein_coding	HGNC:6248		2189
ZSCAN10	chr16	ENSG00000130182.8	11001.3	1.06769	0.0944929	1.05455	0.0766236	0.157093	0.385493	3088890	3099295	-	protein_coding	HGNC:12997		2717
E4F1	chr16	ENSG00000167967.16	1543.47	1.08713	0.120525	1.06373	0.0891303	0.157102	0.385493	2223580	2235742	+	protein_coding	HGNC:3121		2559
MBNL2	chr13	ENSG00000139793.18	128.612	0.830757	-0.267502	0.934565	-0.0976337	0.157186	0.385586	97221434	97394120	+	protein_coding	HGNC:16746		4854
ZBTB48	chr1	ENSG00000204859.13	676.294	0.918189	-0.123136	0.939256	-0.0904094	0.157166	0.385586	6579994	6589280	+	protein_coding	HGNC:4930		2347
HNRNPA1P48	chr16	ENSG00000224578.5	129.624	0.851595	-0.231761	0.93174	-0.102001	0.157219	0.385586	51553436	51647132	+	protein_coding	HGNC:48778	retrogene	1572
CRYGEP	chr2	ENSG00000229150.1	403.28	0.766844	-0.382996	0.952187	-0.0706832	0.157231	0.385586	208108233	208112511	-	transcribed_unprocessed_pseudogene	HGNC:2412		528
TRIM14	chr9	ENSG00000106785.15	2102.04	1.14928	0.200732	1.06615	0.0924115	0.157262	0.385606	98069275	98119222	-	protein_coding	HGNC:16283		4893
ISCA2	chr14	ENSG00000165898.14	1104.65	0.931213	-0.102817	0.945417	-0.0809773	0.157331	0.385718	74493756	74497106	+	protein_coding	HGNC:19857		2604
TAF7	chr5	ENSG00000178913.8	4829.2	1.06676	0.0932336	1.05462	0.0767224	0.157357	0.385726	141260225	141320784	-	protein_coding	HGNC:11541	retrogene	2295
C11orf68	chr11	ENSG00000175573.7	1245.88	0.91811	-0.123261	0.939643	-0.0898146	0.157426	0.38584	65916810	65919062	-	protein_coding	HGNC:28801		1704
GPAT4	chr8	ENSG00000158669.11	4061.63	1.07224	0.100628	1.05669	0.0795544	0.157449	0.38584	41577187	41625001	+	protein_coding	HGNC:20880		6298
TULP2	chr19	ENSG00000104804.8	113.201	0.824438	-0.278517	0.93526	-0.0965604	0.157487	0.385878	48880967	48898744	-	protein_coding	HGNC:12424		1763
PRRX2	chr9	ENSG00000167157.11	240.659	1.14031	0.18943	1.07427	0.103355	0.157578	0.386043	129665647	129722674	+	protein_coding	HGNC:21338		1305
XIAP	chrX	ENSG00000101966.12	1911.5	1.07883	0.109463	1.05994	0.0839776	0.157617	0.386048	123859724	123913979	+	protein_coding	HGNC:592	ncRNA_host	8937
DPAGT1	chr11	ENSG00000172269.19	2111.6	1.07147	0.0995912	1.05435	0.0763496	0.157626	0.386048	119096503	119108331	-	protein_coding	HGNC:2995		3350
C2orf72	chr2	ENSG00000204128.6	120.89	0.788036	-0.343667	0.942943	-0.0847571	0.157727	0.386239	231037523	231049719	+	protein_coding	HGNC:27418		3629
RN7SL1	chr14	ENSG00000276168.1	223.887	1.35377	0.436978	1.04816	0.0678655	0.157766	0.386279	49586580	49586878	+	misc_RNA	HGNC:10038		299
ADD3	chr10	ENSG00000148700.15	4824.97	0.934343	-0.0979752	0.945625	-0.0806596	0.157864	0.386462	109996368	110135565	+	protein_coding	HGNC:245		4781
ESPN	chr1	ENSG00000187017.17	1111.58	0.833297	-0.263098	0.933599	-0.0991259	0.157916	0.386533	6424776	6461367	+	protein_coding	HGNC:13281		5868
ADGRA2	chr8	ENSG00000020181.18	312.659	1.18876	0.249452	1.07331	0.102071	0.158042	0.386786	37784191	37844896	+	protein_coding	HGNC:17849		6944
CCDC106	chr19	ENSG00000173581.8	1158.44	1.08137	0.112855	1.06106	0.0855071	0.158089	0.386845	55641062	55653161	+	protein_coding	HGNC:30181	overlapping_locus	2270
GJA5	chr1	ENSG00000265107.3	175.689	1.26485	0.338965	1.06379	0.0892075	0.158123	0.386871	147756199	147773362	-	protein_coding	HGNC:4279		3288
APBA1	chr9	ENSG00000107282.8	91.7599	1.28613	0.363032	1.05558	0.0780379	0.158222	0.387017	69427532	69672371	-	protein_coding	HGNC:578	overlapping_locus	6597
DSTN	chr20	ENSG00000125868.16	6445.96	1.0648	0.0905858	1.05068	0.0713261	0.158267	0.387017	17570075	17609919	+	protein_coding	HGNC:15750		3537
DNAJC1	chr10	ENSG00000136770.11	807.258	0.888535	-0.1705	0.933632	-0.0990748	0.158274	0.387017	21756548	22003769	-	protein_coding	HGNC:20090		2100
AL031058.1	chr6	ENSG00000261189.1	49.2118	0.782896	-0.353107	0.94336	-0.0841204	0.158255	0.387017	7540451	7541338	-	lncRNA			888
JMJD6	chr17	ENSG00000070495.14	704.629	1.08908	0.12311	1.06423	0.0898125	0.158319	0.38707	76712832	76726799	-	protein_coding	HGNC:19355	ncRNA_host	5797
ABHD8	chr19	ENSG00000127220.6	941.109	1.15949	0.213495	1.07502	0.104357	0.158485	0.387365	17292131	17310236	-	protein_coding	HGNC:23759	overlapping_locus	2042
MFAP3L	chr4	ENSG00000198948.12	328.752	1.17976	0.238493	1.07573	0.105318	0.158463	0.387365	169986597	170033031	-	protein_coding	HGNC:29083		7645
FSTL3	chr19	ENSG00000070404.10	331.796	1.10177	0.139825	1.06741	0.0941192	0.158512	0.387374	676392	683392	+	protein_coding	HGNC:3973		2681
YWHAQ	chr2	ENSG00000134308.14	23722.2	0.950609	-0.0730757	0.956784	-0.0637353	0.158585	0.387495	9583967	9630997	-	protein_coding	HGNC:12854		2278
PARPBP	chr12	ENSG00000185480.11	1054.06	1.06643	0.0927882	1.05297	0.0744606	0.158663	0.387631	102120185	102197520	+	protein_coding	HGNC:26074		3849
MMP25	chr16	ENSG00000008516.17	3548.88	0.904905	-0.144162	0.935729	-0.0958368	0.158725	0.387669	3046561	3060726	+	protein_coding	HGNC:14246		3794
ZNF780B	chr19	ENSG00000128000.16	426.041	1.11438	0.15624	1.07108	0.0990667	0.158711	0.387669	40028260	40056231	-	protein_coding	HGNC:33109	overlapping_locus	8917
APLP1	chr19	ENSG00000105290.12	1129.46	0.86803	-0.204183	0.932987	-0.10007	0.158939	0.388136	35867899	35879791	+	protein_coding	HGNC:597		3065
AC107884.1	chr11	ENSG00000251364.7	31.763	0.690977	-0.53329	0.960888	-0.0575602	0.159002	0.388235	7418826	7513644	-	lncRNA			8641
GCLM	chr1	ENSG00000023909.10	875.191	0.911818	-0.133182	0.938046	-0.09227	0.159153	0.388547	93885199	93909456	-	protein_coding	HGNC:4312		4909
DYNLRB1	chr20	ENSG00000125971.16	3466.4	1.06296	0.088082	1.05185	0.0729261	0.15931	0.388874	34516409	34540958	+	protein_coding	HGNC:15468		2460
TCP11L2	chr12	ENSG00000166046.11	113.288	1.28121	0.357503	1.05866	0.0822372	0.15936	0.388883	106301929	106347003	+	protein_coding	HGNC:28627		5386
AL671277.1	chr6	ENSG00000227766.1	43.1686	1.48353	0.569034	1.0365	0.0517186	0.159342	0.388883	29942075	29943067	-	unprocessed_pseudogene			993
PDXP	chr22	ENSG00000241360.2	481.789	0.911704	-0.133363	0.937538	-0.0930504	0.159512	0.389198	37658723	37666932	+	protein_coding	HGNC:30259	overlapping_locus	2205
UBIAD1	chr1	ENSG00000120942.13	1662.53	1.08311	0.115184	1.06177	0.0864768	0.159711	0.389626	11273206	11296049	+	protein_coding	HGNC:30791		3938
PRPS2	chrX	ENSG00000101911.12	1815.55	0.91158	-0.133559	0.937485	-0.0931321	0.159873	0.389907	12791355	12824222	+	protein_coding	HGNC:9465		2743
LRRC75A	chr17	ENSG00000181350.12	763.532	0.882604	-0.180161	0.932614	-0.100648	0.159857	0.389907	16441577	16492193	-	protein_coding	HGNC:32403		3249
LRP10	chr14	ENSG00000197324.9	1863.25	1.08665	0.119882	1.0631	0.0882733	0.159919	0.389907	22871740	22881713	+	protein_coding	HGNC:14553		6892
AC079781.5	chr7	ENSG00000284707.2	77.4864	0.750859	-0.413386	0.951259	-0.0720902	0.159913	0.389907	97851688	97972985	-	lncRNA		overlapping_locus	4750
C16orf87	chr16	ENSG00000155330.10	785.285	0.936582	-0.0945234	0.948113	-0.0768698	0.15996	0.389951	46796603	46831180	-	protein_coding	HGNC:33754		6845
HAS1	chr19	ENSG00000105509.10	32.573	0.562404	-0.83032	0.972938	-0.0395807	0.160176	0.390421	51713112	51723994	-	protein_coding	HGNC:4818		2215
LINC00863	chr10	ENSG00000224914.4	275.944	1.13202	0.1789	1.07403	0.103035	0.160265	0.390582	87341685	87357882	+	lncRNA	HGNC:45162	overlapping_locus	5116
BTF3	chr5	ENSG00000145741.15	21123.8	1.06236	0.0872749	1.05153	0.0724884	0.160312	0.39064	73498408	73505635	+	protein_coding	HGNC:1125		1278
CCN2	chr6	ENSG00000118523.6	7188.39	1.32495	0.405936	1.05002	0.0704123	0.160432	0.390776	131948176	131951372	-	protein_coding	HGNC:2500		2338
ECI1	chr16	ENSG00000167969.13	2035.43	0.924941	-0.112567	0.944009	-0.0831275	0.160417	0.390776	2239402	2252300	-	protein_coding	HGNC:2703		2123
GET4	chr7	ENSG00000239857.7	3903.03	1.0741	0.103126	1.05751	0.0806688	0.160437	0.390776	876554	896436	+	protein_coding	HGNC:21690	overlapping_locus	4603
MPC2	chr1	ENSG00000143158.11	1133.74	1.08286	0.11485	1.0629	0.0880011	0.160492	0.390852	167916675	167937072	-	protein_coding	HGNC:24515		2365
MGLL	chr3	ENSG00000074416.14	29.0101	1.47435	0.560076	1.03671	0.052011	0.160557	0.390956	127689062	128052190	-	protein_coding	HGNC:17038		7410
DDX54	chr12	ENSG00000123064.12	8619.93	1.0587	0.082296	1.04947	0.0696644	0.160589	0.390963	113157174	113185479	-	protein_coding	HGNC:20084	ncRNA_host	4380
LINC02076	chr17	ENSG00000220161.4	38.0994	0.694305	-0.52636	0.958737	-0.0607934	0.160607	0.390963	18411159	18414380	+	lncRNA	HGNC:52924		1871
SMG1P2	chr16	ENSG00000205534.6	34.7717	1.28812	0.365265	1.05788	0.081181	0.16063	0.390963	29527568	29594966	-	unprocessed_pseudogene	HGNC:49859		4221
SV2B	chr15	ENSG00000185518.11	57.0798	0.742756	-0.42904	0.954447	-0.0672627	0.160678	0.391024	91099950	91301309	+	protein_coding	HGNC:16874		11617
