## Supplementary material for "A Trisomy 21 Model Atlas reveals conserved dosage effects and context-specific transcriptional responses across mouse and human models of Down syndrome": Table S12 (part 14 of 15)

### Sheet: undifferentiated iPSC (continued)
T21 versus D21 bulk RNAsequencing of iPSCs
GPR89A	chr1	ENSG00000117262.19	186.204	1.19954	0.262487	1.0687	0.0958632	0.160721	0.391072	145607988	145670650	+	protein_coding	HGNC:31984		2233
CARF	chr2	ENSG00000138380.18	149.354	0.837002	-0.256697	0.933338	-0.0995284	0.160872	0.39121	202912214	202988263	+	protein_coding	HGNC:14435	overlapping_locus	9789
ESD	chr13	ENSG00000139684.15	1687.38	0.916523	-0.125757	0.939349	-0.0902675	0.160854	0.39121	46771256	46797420	-	protein_coding	HGNC:3465		3453
NELL2	chr12	ENSG00000184613.10	2781.26	0.906369	-0.14183	0.936545	-0.0945791	0.160854	0.39121	44508275	44921848	-	protein_coding	HGNC:7751	ncRNA_host	4461
ZNF425	chr7	ENSG00000204947.9	541.336	1.16864	0.224836	1.07333	0.102099	0.160894	0.39121	149102784	149126324	-	protein_coding	HGNC:20690	ncRNA_host	3198
GATD3B	chr21	ENSG00000280071.4	275.812	1.28803	0.36517	1.05452	0.076588	0.160888	0.39121	5079294	5128413	-	protein_coding	HGNC:53816	overlapping_locus	1647
IL4R	chr16	ENSG00000077238.14	1787	0.840444	-0.250776	0.932062	-0.101502	0.161013	0.391444	27313668	27364778	+	protein_coding	HGNC:6015		3828
CASC11	chr8	ENSG00000249375.8	44.5635	1.51123	0.595721	1.03288	0.0466723	0.161129	0.391669	127686343	127738987	-	lncRNA	HGNC:48939		4909
ABRAXAS2	chr10	ENSG00000165660.8	942.284	1.06861	0.0957336	1.0542	0.0761464	0.161291	0.391873	124801819	124836667	+	protein_coding	HGNC:28975		2955
B3GALT6	chr1	ENSG00000176022.7	1058.82	0.914782	-0.1285	0.939599	-0.0898829	0.16129	0.391873	1232237	1235041	+	protein_coding	HGNC:17978	retrogene	2805
AC004130.2	chr7	ENSG00000271133.5	32.3852	0.729138	-0.455736	0.954083	-0.0678133	0.161306	0.391873	20328299	20331747	-	lncRNA			666
AC021321.1	chr8	ENSG00000271966.1	28.5673	0.746638	-0.42152	0.951124	-0.0722947	0.16126	0.391873	67343975	67345087	+	lncRNA			1113
BMP6	chr6	ENSG00000153162.9	129.558	0.777958	-0.362237	0.947254	-0.0781771	0.161455	0.392121	7726099	7881728	+	protein_coding	HGNC:1073		3784
AC020904.2	chr19	ENSG00000273654.1	35.9115	0.72094	-0.472048	0.955069	-0.066323	0.161442	0.392121	18022403	18032099	+	transcribed_processed_pseudogene		pseudo_consens	1736
DDX27	chr20	ENSG00000124228.14	5379.14	1.05335	0.0749796	1.04642	0.065457	0.161528	0.392128	49219295	49244077	+	protein_coding	HGNC:15837		2695
DISP1	chr1	ENSG00000154309.8	656.497	0.78655	-0.34639	0.941473	-0.087008	0.161509	0.392128	222872271	223005995	+	protein_coding	HGNC:19711	overlapping_locus	4762
AC006213.2	chr19	ENSG00000267058.1	68.9414	1.23815	0.308185	1.06615	0.0924108	0.161527	0.392128	43891804	43901805	-	lncRNA		overlapping_locus	2193
AL139275.1	chr6	ENSG00000226070.1	30.9832	1.37188	0.456151	1.04901	0.0690222	0.161568	0.392171	40358744	40369474	-	lncRNA			824
LDHD	chr16	ENSG00000166816.14	271.082	1.35815	0.441643	1.04598	0.0648564	0.161751	0.392558	75111860	75116771	-	protein_coding	HGNC:19708		2071
TMEM147-AS1	chr19	ENSG00000236144.8	1506.63	0.872276	-0.197144	0.929899	-0.104854	0.161803	0.392628	35540738	35546029	-	lncRNA	HGNC:51273		4490
CACNG6	chr19	ENSG00000130433.7	169.15	0.807953	-0.307657	0.94157	-0.0868593	0.161865	0.392664	53992288	54012669	+	protein_coding	HGNC:13625		1853
GTF2A2	chr15	ENSG00000140307.11	1438.3	1.08066	0.111911	1.0605	0.0847393	0.161852	0.392664	59638062	59657541	-	protein_coding	HGNC:4647	overlapping_locus	2065
PLEKHD1	chr14	ENSG00000175985.10	65.7891	0.777397	-0.363276	0.94754	-0.077742	0.161922	0.392746	69484692	69531551	+	protein_coding	HGNC:20148		4891
AL133520.1	chr20	ENSG00000273893.1	33.4458	1.34461	0.427188	1.05068	0.0713264	0.161964	0.392791	46681676	46682375	-	lncRNA		overlapping_locus	700
DCAF6	chr1	ENSG00000143164.15	774.611	1.07974	0.110681	1.06108	0.0855325	0.1621	0.393042	167935783	168075843	+	protein_coding	HGNC:30002	ncRNA_host	3617
WASHC2C	chr10	ENSG00000172661.18	1887.39	0.943149	-0.0844421	0.952146	-0.070746	0.162114	0.393042	45727200	45792961	+	protein_coding	HGNC:23414		4707
SHOC2	chr10	ENSG00000108061.11	1218.37	1.05864	0.0822157	1.04928	0.0693998	0.16227	0.393363	110919547	111013667	+	protein_coding	HGNC:15454	ncRNA_host	3943
NUP62	chr19	ENSG00000213024.11	7786.05	0.933901	-0.0986591	0.947369	-0.078002	0.162296	0.39337	49906825	49929763	-	protein_coding	HGNC:8066	overlapping_locus	5111
IFIH1	chr2	ENSG00000115267.8	65.444	0.709241	-0.495652	0.957563	-0.0625609	0.162372	0.393385	162267074	162318684	-	protein_coding	HGNC:18873		4199
FLII	chr17	ENSG00000177731.16	15616.1	1.05821	0.0816296	1.0489	0.0688725	0.162361	0.393385	18244815	18258738	-	protein_coding	HGNC:3750		4384
ERICH2	chr2	ENSG00000204334.7	57.508	1.26073	0.334255	1.06069	0.0850016	0.162371	0.393385	170783786	170798971	+	protein_coding	HGNC:44395		601
C16orf91	chr16	ENSG00000174109.5	424.262	1.09947	0.136813	1.0661	0.0923477	0.162486	0.393549	1419752	1420756	-	protein_coding	HGNC:27558		917
AC012184.3	chr16	ENSG00000261777.6	36.1445	1.30463	0.38364	1.05491	0.0771177	0.162479	0.393549	70315442	70346806	-	lncRNA			1471
CYP26A1	chr10	ENSG00000095596.12	207.848	1.37104	0.455266	1.04339	0.0612753	0.16259	0.393553	93073475	93077885	+	protein_coding	HGNC:2603	overlapping_locus	2477
TTC13	chr1	ENSG00000143643.13	418.121	0.874927	-0.192766	0.931489	-0.102389	0.162603	0.393553	230906243	230978875	-	protein_coding	HGNC:26204		3276
SNAP47	chr1	ENSG00000143740.14	1576.16	0.936853	-0.0941058	0.948571	-0.0761722	0.162605	0.393553	227728539	227781231	+	protein_coding	HGNC:30669		2497
SMG1P7	chr16	ENSG00000261556.10	80.0178	0.759038	-0.397756	0.949154	-0.0752862	0.162549	0.393553	70219574	70246612	-	transcribed_unprocessed_pseudogene	HGNC:49864		3331
GAN	chr16	ENSG00000261609.7	661.869	1.08081	0.112109	1.06063	0.0849176	0.162519	0.393553	81314966	81380198	+	protein_coding	HGNC:4137		4544
KAT14	chr20	ENSG00000149474.13	1839.8	1.05078	0.0714578	1.04414	0.0623193	0.16264	0.393582	18138118	18188387	+	protein_coding	HGNC:15904	overlapping_locus	3752
SEMA3D	chr7	ENSG00000153993.13	157.388	1.23395	0.303281	1.06492	0.0907504	0.16281	0.393798	84995553	85186855	-	protein_coding	HGNC:10726		6969
TRIM11	chr1	ENSG00000154370.16	1757.39	1.07073	0.0985952	1.0565	0.0792874	0.162862	0.393798	228393673	228406835	-	protein_coding	HGNC:16281	ncRNA_host	7869
TEX264	chr3	ENSG00000164081.12	431.872	1.12974	0.175997	1.07143	0.0995417	0.162916	0.393798	51662693	51704323	+	protein_coding	HGNC:30247	overlapping_locus	2462
CHRM4	chr11	ENSG00000180720.7	28.4913	1.34918	0.432087	1.0518	0.0728643	0.162882	0.393798	46385098	46386608	-	protein_coding	HGNC:1953		1511
ST3GAL6-AS1	chr3	ENSG00000239445.6	25.3797	0.668755	-0.58045	0.963035	-0.0543403	0.16285	0.393798	98706236	98732757	-	lncRNA	HGNC:40828		7292
LINC02387	chr12	ENSG00000256232.1	60.001	1.22399	0.291586	1.06777	0.094606	0.162937	0.393798	31363481	31369301	-	lncRNA	HGNC:53313		868
AC008555.1	chr19	ENSG00000261754.2	72.0378	0.815323	-0.294556	0.937399	-0.0932641	0.162835	0.393798	34811589	34814345	-	lncRNA		overlapping_locus	2757
HOMER3-AS1	chr19	ENSG00000269019.2	40.0672	1.3756	0.460058	1.045	0.0635066	0.16294	0.393798	18940235	18947452	+	lncRNA	HGNC:53775		1665
PRAG1	chr8	ENSG00000275342.5	4248.01	1.15059	0.202369	1.07352	0.102343	0.162885	0.393798	8317736	8386439	-	protein_coding	HGNC:25438		4845
ERCC5	chr13	ENSG00000134899.21	130.216	1.16345	0.218411	1.07223	0.10061	0.163068	0.394051	102807146	102876001	+	protein_coding	HGNC:3437	overlapping_locus	5684
SDF4	chr1	ENSG00000078808.17	4568.29	1.05205	0.0732054	1.04545	0.0641238	0.163134	0.394099	1216908	1232067	-	protein_coding	HGNC:24188		2138
SIRT7	chr17	ENSG00000187531.14	622.327	1.1026	0.140907	1.06778	0.0946088	0.163129	0.394099	81911939	81921323	-	protein_coding	HGNC:14935	overlapping_locus	1725
MAVS	chr20	ENSG00000088888.18	4496.82	1.04982	0.0701386	1.04346	0.0613733	0.163247	0.394314	3846799	3876123	+	protein_coding	HGNC:29233		11771
ASCC3	chr6	ENSG00000112249.14	6016.62	1.08298	0.115006	1.06163	0.0862875	0.163327	0.394394	100508194	100881372	-	protein_coding	HGNC:18697		11378
TPBGL	chr11	ENSG00000261594.4	42.8944	0.77949	-0.359398	0.944661	-0.0821321	0.163309	0.394394	75240774	75243704	+	protein_coding	HGNC:44159		2931
ALG6	chr1	ENSG00000088035.18	814.482	0.887392	-0.172357	0.934566	-0.0976311	0.16349	0.394733	63367575	63438553	+	protein_coding	HGNC:23157		3325
MED10	chr5	ENSG00000133398.4	626.589	1.12412	0.168798	1.07161	0.0997762	0.163744	0.395289	6371874	6378571	-	protein_coding	HGNC:28760		1101
ARPC1B	chr7	ENSG00000130429.15	1094.12	1.08923	0.123302	1.06338	0.0886612	0.163796	0.395357	99374249	99394816	+	protein_coding	HGNC:704	overlapping_locus	2160
RASSF2	chr20	ENSG00000101265.16	1007.21	0.908706	-0.138114	0.937446	-0.0931926	0.163903	0.395502	4780023	4823608	-	protein_coding	HGNC:9883		5412
Z83840.2	chr22	ENSG00000285531.1	40.2594	1.27372	0.349049	1.05834	0.0818076	0.163882	0.395502	41676745	41677125	-	processed_pseudogene			381
YTHDF2	chr1	ENSG00000198492.16	7567.16	1.06476	0.0905235	1.05325	0.0748505	0.164015	0.395716	28736621	28769775	+	protein_coding	HGNC:31675		2933
MBD2	chr18	ENSG00000134046.12	876.884	1.08369	0.115946	1.06208	0.086891	0.164135	0.39595	54151606	54224669	-	protein_coding	HGNC:6917	ncRNA_host	5511
ZNF808	chr19	ENSG00000198482.13	336.032	1.09749	0.134205	1.06617	0.0924427	0.164167	0.39597	52527652	52564464	+	protein_coding	HGNC:33230	overlapping_locus	4748
TMEM82	chr1	ENSG00000162460.7	83.3908	0.81607	-0.293236	0.940798	-0.0880424	0.164261	0.396083	15742499	15747982	+	protein_coding	HGNC:32350		1443
ANKRD18B	chr9	ENSG00000230453.9	220.191	0.786102	-0.347212	0.942433	-0.0855383	0.164244	0.396083	33524394	33573009	+	protein_coding	HGNC:23644		3773
KIF9-AS1	chr3	ENSG00000227398.4	77.4024	0.844269	-0.244226	0.933613	-0.0991031	0.164337	0.396209	47164186	47246601	+	lncRNA	HGNC:26822		6987
KANK4	chr1	ENSG00000132854.19	32.5562	0.734822	-0.444534	0.954832	-0.0666816	0.164362	0.396213	62236165	62319434	-	protein_coding	HGNC:27263	ncRNA_host	6814
KCNAB1	chr3	ENSG00000169282.17	59.3046	1.35144	0.434493	1.04882	0.0687703	0.164438	0.396274	156037701	156539138	+	protein_coding	HGNC:6228		5322
MAP1LC3C	chr1	ENSG00000197769.6	151.119	0.790394	-0.339356	0.943023	-0.0846358	0.164417	0.396274	241995490	241999098	-	protein_coding	HGNC:13353		1207
POLR2M	chr15	ENSG00000255529.9	1022.27	0.927463	-0.108639	0.943899	-0.0832955	0.164458	0.396274	57706695	57782762	+	protein_coding	HGNC:14862	overlapping_locus	4114
LYN	chr8	ENSG00000254087.8	3127.44	1.07911	0.109846	1.06045	0.0846826	0.164621	0.396611	55879835	56014169	+	protein_coding	HGNC:6735	overlapping_locus	5872
ADSL	chr22	ENSG00000239900.12	1339.1	1.05603	0.078646	1.04756	0.0670267	0.164658	0.396644	40346500	40390463	+	protein_coding	HGNC:291	overlapping_locus	4704
ZNF416	chr19	ENSG00000083817.9	409.394	1.09151	0.126327	1.06437	0.0899962	0.164733	0.396721	57571566	57578911	-	protein_coding	HGNC:20645		2545
CANX	chr5	ENSG00000127022.15	30747.9	1.07787	0.108179	1.05944	0.0832982	0.164742	0.396721	179678628	179731641	+	protein_coding	HGNC:1473	overlapping_locus	5163
MARC1	chr1	ENSG00000186205.13	958.728	1.09059	0.125105	1.06379	0.0892152	0.164761	0.396721	220786913	220819659	+	protein_coding	HGNC:26189	overlapping_locus	7287
ANKRD36BP2	chr2	ENSG00000230006.7	36.2368	0.658189	-0.603427	0.966414	-0.0492875	0.164802	0.396762	88765807	88806612	+	transcribed_unprocessed_pseudogene	HGNC:33607	pseudo_consens	7032
AC118344.4	chr19	ENSG00000279759.1	70.1274	1.22405	0.291667	1.066	0.0922031	0.164927	0.397006	40355842	40360606	+	TEC		overlapping_locus	4765
BEND4	chr4	ENSG00000188848.16	3502.89	1.10695	0.146586	1.06739	0.0940836	0.164955	0.397019	42110853	42152878	-	protein_coding	HGNC:23815		8850
PPP4R3A	chr14	ENSG00000100796.17	5141.19	1.05655	0.0793662	1.04618	0.0651317	0.165029	0.39714	91457611	91510554	-	protein_coding	HGNC:20219		4481
ZNRD1	chr6	ENSG00000066379.15	628.036	0.905362	-0.143434	0.936804	-0.0941804	0.165061	0.397159	30058899	30064909	+	protein_coding	HGNC:13182	ncRNA_host	861
SEMA3B	chr3	ENSG00000012171.20	305.284	1.13294	0.180065	1.0725	0.100977	0.165099	0.397192	50267558	50277546	+	protein_coding	HGNC:10724	ncRNA_host	3540
ATF7IP2	chr16	ENSG00000166669.13	467.127	1.09399	0.129593	1.06483	0.0906177	0.165122	0.397192	10326434	10483638	+	protein_coding	HGNC:20397		3724
L3MBTL1	chr20	ENSG00000185513.16	213.394	0.87841	-0.187034	0.931902	-0.101749	0.165208	0.397343	43489442	43550950	+	protein_coding	HGNC:15905	overlapping_locus	6563
SLC22A18	chr11	ENSG00000110628.16	153.941	0.795222	-0.330571	0.940965	-0.0877869	0.165283	0.39741	2899721	2925246	+	protein_coding	HGNC:10964		1928
DCLRE1B	chr1	ENSG00000118655.7	668.052	1.08835	0.122141	1.06376	0.089177	0.165267	0.39741	113905213	113914086	+	protein_coding	HGNC:17641		3868
HSPE1	chr2	ENSG00000115541.11	8072.7	1.05455	0.0766337	1.04661	0.0657286	0.165312	0.397422	197500140	197503449	+	protein_coding	HGNC:5269	overlapping_locus	876
HAUS5	chr19	ENSG00000249115.9	1610.67	0.924973	-0.112517	0.94285	-0.0849	0.165335	0.397422	35612735	35625355	+	protein_coding	HGNC:29130		4324
PHF23	chr17	ENSG00000040633.13	3028.54	1.0842	0.116634	1.06154	0.0861589	0.165495	0.397637	7235029	7239722	-	protein_coding	HGNC:28428		2132
DNAJB12	chr10	ENSG00000148719.15	1308.54	1.07179	0.100026	1.05626	0.0789686	0.165479	0.397637	72332830	72355149	-	protein_coding	HGNC:14891		5399
AC090360.1	chr18	ENSG00000267127.7	24.0839	0.615248	-0.70076	0.967749	-0.0472957	0.165471	0.397637	80034346	80097088	+	protein_coding		overlapping_locus	2218
CUL1	chr7	ENSG00000055130.17	4532.05	1.06806	0.094991	1.05381	0.0756211	0.165652	0.397901	148697914	148801110	+	protein_coding	HGNC:2551		3753
BCAN	chr1	ENSG00000132692.19	501.743	1.22873	0.297163	1.06387	0.0893176	0.165647	0.397901	156641390	156659532	+	protein_coding	HGNC:23059		3877
ANKRD42	chr11	ENSG00000137494.14	341.694	1.10314	0.141618	1.06713	0.0937409	0.165689	0.397933	83193712	83260694	+	protein_coding	HGNC:26752	overlapping_locus	6113
MAPKAPK5-AS1	chr12	ENSG00000234608.8	854.688	0.933492	-0.0992909	0.947257	-0.0781716	0.165728	0.397969	111839764	111842902	-	lncRNA	HGNC:24091		3139
PPM1F	chr22	ENSG00000100034.14	1971.42	0.922217	-0.116822	0.941803	-0.0865032	0.165828	0.398095	21919425	21952848	-	protein_coding	HGNC:19388		6754
ZBTB41	chr1	ENSG00000177888.7	277.176	0.876317	-0.190475	0.931084	-0.103016	0.165811	0.398095	197153680	197200542	-	protein_coding	HGNC:24819		8478
TRMT11	chr6	ENSG00000066651.20	728.505	0.929327	-0.105742	0.94509	-0.0814765	0.165875	0.398153	125986479	126203817	+	protein_coding	HGNC:21080		1904
ISCA1	chr9	ENSG00000135070.15	2044.31	1.11392	0.155642	1.06962	0.0970949	0.16595	0.398275	86264546	86283102	-	protein_coding	HGNC:28660		3050
SETD2	chr3	ENSG00000181555.20	4312.23	1.04962	0.0698654	1.04343	0.0613283	0.166079	0.398529	47016429	47163967	-	protein_coding	HGNC:18420		8222
CAMK4	chr5	ENSG00000152495.11	498.839	0.880014	-0.184402	0.932833	-0.100309	0.166265	0.398861	111223653	111494886	+	protein_coding	HGNC:1464		11964
SLC20A2	chr8	ENSG00000168575.10	1735.08	1.09689	0.133413	1.06572	0.0918253	0.166264	0.398861	42416475	42541926	-	protein_coding	HGNC:10947	overlapping_locus	3919
B3GNT4	chr12	ENSG00000176383.9	125.77	1.25405	0.326591	1.05855	0.0820868	0.166523	0.399424	122203681	122208952	+	protein_coding	HGNC:15683		4552
RELCH	chr18	ENSG00000134444.14	1524.28	1.09373	0.129259	1.06576	0.0918811	0.166668	0.399715	62187255	62310217	+	protein_coding	HGNC:29289	overlapping_locus	8770
CTCF	chr16	ENSG00000102974.16	5988.58	0.956172	-0.0646576	0.960856	-0.0576077	0.166713	0.399766	67562467	67639177	+	protein_coding	HGNC:13723		4631
TEPP	chr16	ENSG00000159648.11	22.7422	1.62273	0.698423	1.03013	0.0428303	0.166775	0.399801	57976435	57988116	+	protein_coding	HGNC:33745		1079
AL359643.3	chr6	ENSG00000272142.4	79.258	0.744494	-0.425669	0.95355	-0.0686193	0.166775	0.399801	5003774	5045666	+	lncRNA			2941
SERBP1	chr1	ENSG00000142864.14	44393	0.968929	-0.0455376	0.969695	-0.044397	0.166803	0.39981	67407810	67430415	-	protein_coding	HGNC:17860		6739
PSPH	chr7	ENSG00000146733.14	2439.63	1.11807	0.161007	1.0705	0.0982793	0.16687	0.399913	56011051	56051604	-	protein_coding	HGNC:9577		2182
RAB30	chr11	ENSG00000137502.10	435.72	0.891884	-0.165071	0.933562	-0.0991823	0.166989	0.400141	82973133	83071923	-	protein_coding	HGNC:9770	overlapping_locus	11066
U2AF1	chr21	ENSG00000160201.11	114.582	1.19734	0.259832	1.06773	0.0945474	0.167025	0.400171	43092956	43107587	-	protein_coding	HGNC:12453		1879
ICE2	chr15	ENSG00000128915.12	2604.48	0.9268	-0.10967	0.944475	-0.0824158	0.167168	0.400456	60419609	60479160	-	protein_coding	HGNC:29885		9714
CHST11	chr12	ENSG00000171310.11	1214.71	0.879196	-0.185743	0.933541	-0.0992147	0.167196	0.400466	104455295	104762014	+	protein_coding	HGNC:17422	overlapping_locus	6022
MBLAC2	chr5	ENSG00000176055.10	370.755	0.896359	-0.157852	0.93477	-0.0973173	0.167268	0.400582	90458209	90474771	-	protein_coding	HGNC:33711		5673
ANKRD52	chr12	ENSG00000139645.10	4444.27	1.10824	0.148274	1.06897	0.096228	0.167415	0.40087	56237807	56258384	-	protein_coding	HGNC:26614		8681
GPRC5C	chr17	ENSG00000170412.18	882.102	1.12776	0.173462	1.07108	0.0990654	0.167438	0.40087	74424851	74451653	+	protein_coding	HGNC:13309		2753
DANCR	chr4	ENSG00000226950.7	6750.49	1.0715	0.0996349	1.05607	0.0787031	0.167459	0.40087	52712404	52720351	+	lncRNA	HGNC:28964	overlapping_locus	2072
PPFIBP2	chr11	ENSG00000166387.13	522.449	1.08869	0.122591	1.06321	0.0884239	0.167489	0.400885	7513298	7657127	+	protein_coding	HGNC:9250		4228
ZNF677	chr19	ENSG00000197928.10	493.731	1.1873	0.247681	1.06861	0.095735	0.167753	0.401458	53235381	53254898	-	protein_coding	HGNC:28730		5178
AC026992.2	chr15	ENSG00000261634.4	20.0481	0.70373	-0.506906	0.960136	-0.0586895	0.167866	0.401674	69278328	69298795	-	lncRNA			4852
TMED7-TICAM2	chr5	ENSG00000251201.8	113.501	0.852968	-0.229436	0.934566	-0.0976322	0.167896	0.401687	115578642	115626161	-	protein_coding	HGNC:33945	overlapping_locus	3609
UBE2B	chr5	ENSG00000119048.8	551.157	1.11007	0.150646	1.0695	0.0969394	0.16797	0.401692	134371469	134392108	+	protein_coding	HGNC:12473		2241
PRRC2A	chr6	ENSG00000204469.13	43898.3	0.958613	-0.0609801	0.96207	-0.0557866	0.167928	0.401692	31620715	31637771	+	protein_coding	HGNC:13918	ncRNA_host	6903
PPIL3	chr2	ENSG00000240344.9	740.206	0.870575	-0.199959	0.933141	-0.0998326	0.167962	0.401692	200870907	200889303	-	protein_coding	HGNC:9262	ncRNA_host	1505
PCCB	chr3	ENSG00000114054.14	3194.84	0.903148	-0.146965	0.935418	-0.0963174	0.168033	0.401787	136250340	136337896	+	protein_coding	HGNC:8654		6508
PTPN13	chr4	ENSG00000163629.13	6757.34	0.895348	-0.15948	0.934866	-0.0971683	0.168073	0.401827	86594315	86815171	+	protein_coding	HGNC:9646		9257
CX3CL1	chr16	ENSG00000006210.7	261.212	1.22808	0.296399	1.0658	0.0919375	0.168154	0.401961	57372477	57385044	+	protein_coding	HGNC:10647		5960
ILDR1	chr3	ENSG00000145103.15	121.69	0.865609	-0.208213	0.933396	-0.0994395	0.168178	0.401962	121987323	122022247	-	protein_coding	HGNC:28741		2855
SPAG4	chr20	ENSG00000061656.10	97.8347	0.763348	-0.389588	0.952182	-0.0706906	0.168282	0.40207	35615829	35621094	+	protein_coding	HGNC:11214		1561
NUP85	chr17	ENSG00000125450.11	2663.45	1.06032	0.0844961	1.04726	0.0666147	0.168294	0.40207	75205659	75235758	+	protein_coding	HGNC:8734		3104
WDSUB1	chr2	ENSG00000196151.10	189.966	1.16858	0.224757	1.07092	0.0988456	0.168283	0.40207	159235793	159286799	-	protein_coding	HGNC:26697		2135
EEF1B2	chr2	ENSG00000114942.14	16185.8	1.0403	0.0569946	1.03743	0.0530205	0.16859	0.40272	206159585	206162928	+	protein_coding	HGNC:3208	ncRNA_host	908
BCKDHB	chr6	ENSG00000083123.15	1151.93	0.928856	-0.106473	0.945161	-0.0813678	0.168768	0.403088	80106647	80346270	+	protein_coding	HGNC:987		3755
C7orf25	chr7	ENSG00000136197.12	32.9756	0.768644	-0.379612	0.948921	-0.0756409	0.168857	0.403127	42908726	42912305	-	protein_coding	HGNC:21703	overlapping_locus	2894
SNHG11	chr20	ENSG00000174365.20	344.692	0.892991	-0.163283	0.934895	-0.0971234	0.16883	0.403127	38446343	38450940	+	lncRNA	HGNC:25046	ncRNA_host	4137
RYR3	chr15	ENSG00000198838.13	39.6378	1.39335	0.478556	1.04369	0.0616974	0.168845	0.403127	33310945	33866121	+	protein_coding	HGNC:10485	ncRNA_host	15704
AVPI1	chr10	ENSG00000119986.7	313.496	1.10029	0.137879	1.06715	0.0937619	0.168946	0.403284	97677424	97687241	-	protein_coding	HGNC:30898		1375
AKR1C1	chr10	ENSG00000187134.14	71.1931	1.29455	0.372454	1.0561	0.0787412	0.169018	0.403341	4963253	4983283	+	protein_coding	HGNC:384		6915
SARNP	chr12	ENSG00000205323.9	628.992	0.92025	-0.119902	0.941792	-0.0865199	0.168998	0.403341	55752463	55817724	-	protein_coding	HGNC:24432	overlapping_locus	1025
OXSM	chr3	ENSG00000151093.8	68.8069	1.22754	0.295772	1.06285	0.0879384	0.169143	0.403525	25782917	25794534	+	protein_coding	HGNC:26063		1509
AC011297.1	chrY	ENSG00000273906.1	247.342	1.40063	0.486073	1.05053	0.0711117	0.169129	0.403525	6918682	6920791	+	lncRNA			2110
SLC7A10	chr19	ENSG00000130876.11	215.41	1.19253	0.254029	1.06831	0.0953244	0.169347	0.403954	33208664	33225850	-	protein_coding	HGNC:11058		1946
TATDN2	chr3	ENSG00000157014.11	1237.53	0.940607	-0.0883368	0.951491	-0.0717374	0.169426	0.404086	10248023	10281218	+	protein_coding	HGNC:28988	overlapping_locus	5373
DUSP26	chr8	ENSG00000133878.9	101.701	0.742833	-0.42889	0.955098	-0.066279	0.169574	0.404211	33591330	33600023	-	protein_coding	HGNC:28161		1936
USP37	chr2	ENSG00000135913.11	1621.94	1.05337	0.0750058	1.04557	0.0642942	0.169568	0.404211	218450251	218568351	-	protein_coding	HGNC:20063	ncRNA_host	8592
B3GALNT1	chr3	ENSG00000169255.15	353.372	1.10421	0.143012	1.06698	0.0935371	0.169552	0.404211	161083883	161105411	-	protein_coding	HGNC:918		5389
GNG10	chr9	ENSG00000242616.4	223.171	1.17805	0.236403	1.06925	0.096601	0.169539	0.404211	111661605	111670226	+	protein_coding	HGNC:4402	overlapping_locus	1201
IPO8	chr12	ENSG00000133704.10	3215.91	1.05948	0.0833626	1.04939	0.0695492	0.169705	0.404286	30628988	30695869	-	protein_coding	HGNC:9853		5557
TBC1D32	chr6	ENSG00000146350.14	161.33	1.15597	0.209099	1.07087	0.0987864	0.169711	0.404286	121079494	121334745	-	protein_coding	HGNC:21485		5224
ARL4D	chr17	ENSG00000175906.5	321.687	0.869832	-0.201191	0.933754	-0.0988857	0.169739	0.404286	43398993	43401137	+	protein_coding	HGNC:656		1578
DIPK2A	chr3	ENSG00000181744.8	1367.67	0.922854	-0.115826	0.942495	-0.0854428	0.169749	0.404286	143971798	144048719	+	protein_coding	HGNC:28490		4934
ASB13	chr10	ENSG00000196372.13	1073.9	0.899252	-0.153203	0.934626	-0.0975396	0.169648	0.404286	5638867	5666595	-	protein_coding	HGNC:19765		2717
MRPL45	chr17	ENSG00000278845.5	2936.46	1.06094	0.0853466	1.05047	0.0710313	0.16975	0.404286	38297023	38323217	+	protein_coding	HGNC:16651		1704
ZC3H7A	chr16	ENSG00000122299.12	2356.77	1.0642	0.0897706	1.04991	0.0702593	0.169843	0.404451	11750586	11797258	-	protein_coding	HGNC:30959	ncRNA_host	5291
TMEM47	chrX	ENSG00000147027.4	2103.98	1.11056	0.151281	1.07237	0.100801	0.169949	0.404645	34627075	34657285	-	protein_coding	HGNC:18515		4040
MSS51	chr10	ENSG00000166343.10	52.3794	0.791138	-0.337998	0.943211	-0.0843474	0.17	0.404711	73423579	73433561	-	protein_coding	HGNC:21000		2423
IMPA1	chr8	ENSG00000133731.10	648.634	1.09803	0.134913	1.06589	0.0920651	0.170072	0.404826	81656914	81686331	-	protein_coding	HGNC:6050		3570
ANKRD23	chr2	ENSG00000163126.15	214.15	1.17263	0.229753	1.07171	0.0999195	0.170352	0.405435	96824526	96857934	-	protein_coding	HGNC:24470	overlapping_locus	2584
PHLDA1	chr12	ENSG00000139289.13	6548.98	1.09624	0.132569	1.06527	0.0912136	0.170478	0.405677	76025447	76033932	-	protein_coding	HGNC:8933		8069
ATP9A	chr20	ENSG00000054793.14	1172.57	0.868866	-0.202794	0.933715	-0.0989458	0.170599	0.405826	51596514	51768390	-	protein_coding	HGNC:13540		7862
SMIM19	chr8	ENSG00000176209.11	789.12	0.910136	-0.135846	0.938318	-0.0918511	0.170613	0.405826	42541155	42555193	+	protein_coding	HGNC:25166		3765
LINC00514	chr16	ENSG00000262152.7	43.5104	0.721427	-0.471076	0.955394	-0.0658316	0.170584	0.405826	2988256	3002016	+	protein_coding	HGNC:27549		2062
SOHLH2	chr13	ENSG00000120669.16	40.5901	1.78957	0.839614	1.02069	0.0295447	0.170646	0.405847	36168217	36214588	-	protein_coding	HGNC:26026	overlapping_locus	3363
ZNF483	chr9	ENSG00000173258.13	2489.03	1.09411	0.129752	1.06408	0.0896113	0.170711	0.405944	111525159	111577844	+	protein_coding	HGNC:23384	overlapping_locus	16723
SALL4	chr20	ENSG00000101115.13	13121.5	1.07469	0.103918	1.05707	0.0800653	0.170834	0.406179	51782331	51802521	-	protein_coding	HGNC:15924		5209
METTL21A	chr2	ENSG00000144401.14	1324.51	1.10364	0.142265	1.06644	0.0928044	0.170875	0.406221	207580631	207625928	-	protein_coding	HGNC:30476		6720
ANXA11	chr10	ENSG00000122359.18	4330.31	1.0784	0.108891	1.05915	0.0829066	0.170979	0.406383	80150889	80205572	-	protein_coding	HGNC:535		7236
ZCCHC10	chr5	ENSG00000155329.12	641.751	1.06711	0.0937058	1.05312	0.0746724	0.170992	0.406383	132996985	133026604	-	protein_coding	HGNC:25954		2438
TTC12	chr11	ENSG00000149292.16	223.655	0.844345	-0.244095	0.936556	-0.0945624	0.171127	0.406483	113314529	113383544	+	protein_coding	HGNC:23700	overlapping_locus	3456
DSN1	chr20	ENSG00000149636.15	1034.61	0.924514	-0.113233	0.94318	-0.0843957	0.171066	0.406483	36751791	36773818	-	protein_coding	HGNC:16165		2508
NEK7	chr1	ENSG00000151414.15	389.757	1.18634	0.246523	1.06971	0.0972204	0.171155	0.406483	198156994	198322420	+	protein_coding	HGNC:13386		4318
GPR155	chr2	ENSG00000163328.13	85.0527	1.28007	0.356224	1.05583	0.0783764	0.171115	0.406483	174431571	174487094	-	protein_coding	HGNC:22951		7606
PCDHA5	chr5	ENSG00000204965.9	21.6423	1.4089	0.494574	1.04296	0.0606826	0.171145	0.406483	140821604	141012347	+	protein_coding	HGNC:8671	overlapping_locus	7117
POLR3G	chr5	ENSG00000113356.12	6164.08	0.874443	-0.193564	0.932972	-0.100095	0.171393	0.406934	90471748	90514557	+	protein_coding	HGNC:30075		3556
AL049557.1	chr1	ENSG00000284830.1	20.2407	1.39094	0.476061	1.04329	0.0611385	0.17139	0.406934	111745299	111755537	-	lncRNA		overlapping_locus	4326
KLF12	chr13	ENSG00000118922.17	812.717	0.925783	-0.111255	0.943546	-0.0838346	0.17156	0.407216	73686089	73995056	-	protein_coding	HGNC:6346		10637
DCP2	chr5	ENSG00000172795.16	5208.37	0.947919	-0.0771644	0.954891	-0.0665923	0.171547	0.407216	112976702	113022195	+	protein_coding	HGNC:24452		10206
TRERF1	chr6	ENSG00000124496.12	3051.24	0.931942	-0.101688	0.946403	-0.0794741	0.171715	0.407526	42224931	42452051	-	protein_coding	HGNC:18273		7732
SHMT2	chr12	ENSG00000182199.11	17321.1	1.06705	0.0936276	1.05362	0.075354	0.171745	0.407541	57229573	57234935	+	protein_coding	HGNC:10852		2649
POLR1E	chr9	ENSG00000137054.16	1706.31	0.946198	-0.0797867	0.954486	-0.0672033	0.171796	0.407605	37485948	37503697	+	protein_coding	HGNC:17631		2405
CDNF	chr10	ENSG00000185267.10	32.3008	1.32261	0.403385	1.05223	0.0734547	0.171824	0.407614	14819245	14838575	-	protein_coding	HGNC:24913		1703
TNNT2	chr1	ENSG00000118194.20	85.6735	1.20817	0.27282	1.06582	0.0919604	0.171918	0.40778	201359008	201377764	-	protein_coding	HGNC:11949	overlapping_locus	1567
DDX24	chr14	ENSG00000089737.17	8652.11	1.0414	0.0585302	1.0346	0.0490759	0.171965	0.407834	94048287	94081212	-	protein_coding	HGNC:13266		5583
ELF2	chr4	ENSG00000109381.20	1385.31	1.10826	0.148294	1.06879	0.0959766	0.17215	0.407977	139028112	139177218	-	protein_coding	HGNC:3317	overlapping_locus	4412
SPOCD1	chr1	ENSG00000134668.12	78.6914	0.808627	-0.306454	0.941064	-0.087636	0.172214	0.407977	31790422	31816051	-	protein_coding	HGNC:26338		4203
RNF138	chr18	ENSG00000134758.14	2890.18	1.05448	0.0765263	1.04642	0.0654654	0.172062	0.407977	32091874	32131561	+	protein_coding	HGNC:17765	overlapping_locus	3561
TRIM68	chr11	ENSG00000167333.13	345.234	0.873058	-0.195851	0.934198	-0.0981996	0.172172	0.407977	4598672	4608231	-	protein_coding	HGNC:21161		3324
GHDC	chr17	ENSG00000167925.16	473.064	1.11053	0.15125	1.06808	0.0950177	0.172114	0.407977	42188799	42194532	-	protein_coding	HGNC:24438		3238
RASGRF2-AS1	chr5	ENSG00000251450.2	29.9751	1.42819	0.514185	1.03762	0.0532796	0.172079	0.407977	80947694	80960907	-	lncRNA	HGNC:40499		3182
LINC02361	chr12	ENSG00000256576.2	57.7328	1.63654	0.710646	1.02888	0.0410783	0.172219	0.407977	132186735	132189695	-	lncRNA	HGNC:53283		1484
LINC02335	chr13	ENSG00000278630.1	88.2921	1.65121	0.723522	1.02696	0.0383786	0.172182	0.407977	55062945	55161490	+	lncRNA	HGNC:53255	ncRNA_host	659
LRRC37B	chr17	ENSG00000185158.12	406.897	0.909722	-0.136503	0.938699	-0.091266	0.172351	0.408175	32007872	32053504	+	protein_coding	HGNC:29070	overlapping_locus	3497
DTX2P1-UPK3BP1-PMS2P11	chr7	ENSG00000265479.6	54.5367	1.26373	0.337689	1.05697	0.0799296	0.172327	0.408175	76959835	77043775	+	lncRNA	HGNC:42360	overlapping_locus	5053
NAPB	chr20	ENSG00000125814.17	405.457	0.907568	-0.139923	0.93778	-0.0926782	0.172456	0.408365	23374519	23421519	-	protein_coding	HGNC:15751	ncRNA_host	3883
IPCEF1	chr6	ENSG00000074706.13	29.3275	0.730498	-0.453047	0.955717	-0.0653452	0.172493	0.408395	154154496	154356792	-	protein_coding	HGNC:21204	overlapping_locus	7021
PREP	chr6	ENSG00000085377.14	3970.36	0.925494	-0.111705	0.943901	-0.0832927	0.17256	0.408441	105273220	105454062	-	protein_coding	HGNC:9358	overlapping_locus	8060
ZDHHC21	chr9	ENSG00000175893.11	437.358	1.11676	0.159325	1.06944	0.0968537	0.172544	0.408441	14611071	14693471	-	protein_coding	HGNC:20750		9160
PIKFYVE	chr2	ENSG00000115020.17	3125.99	0.936951	-0.0939546	0.950097	-0.0738534	0.172698	0.40871	208266255	208358746	+	protein_coding	HGNC:23785		10477
PSKH1	chr16	ENSG00000159792.10	2210.45	0.908186	-0.13894	0.938316	-0.0918546	0.172789	0.408866	67893254	67929676	+	protein_coding	HGNC:9529		3879
HSPA5	chr9	ENSG00000044574.8	29156.7	1.05957	0.083479	1.04926	0.0693779	0.172847	0.408946	125234853	125241343	-	protein_coding	HGNC:5238		3921
BAG6	chr6	ENSG00000204463.12	21950.5	0.956534	-0.064112	0.9611	-0.0572417	0.17289	0.40896	31639028	31652705	-	protein_coding	HGNC:13919		3968
NPTN-IT1	chr15	ENSG00000281183.1	104.91	0.819324	-0.287494	0.938653	-0.0913364	0.172901	0.40896	73567012	73569294	-	lncRNA	HGNC:45091		2283
PRDM16	chr1	ENSG00000142611.17	42.887	0.748132	-0.418635	0.956546	-0.0640931	0.172977	0.409082	3069168	3438621	+	protein_coding	HGNC:14000	overlapping_locus	8736
MGST2	chr4	ENSG00000085871.9	218.29	0.816301	-0.292827	0.940477	-0.0885358	0.173094	0.409187	139665768	139740745	+	protein_coding	HGNC:7063		1325
SLC52A3	chr20	ENSG00000101276.17	312.727	1.20637	0.270672	1.06601	0.092227	0.173081	0.409187	760080	776015	-	protein_coding	HGNC:16187		3776
ARHGAP12	chr10	ENSG00000165322.18	2297.72	0.949641	-0.0745456	0.956478	-0.0641963	0.173048	0.409187	31805398	31928876	-	protein_coding	HGNC:16348		5105
MAP1S	chr19	ENSG00000130479.11	6460.72	1.05805	0.0814046	1.04864	0.0685134	0.173188	0.409334	17719242	17734513	+	protein_coding	HGNC:15715		3563
ZNF318	chr6	ENSG00000171467.16	2378.72	1.05723	0.080293	1.04808	0.0677424	0.173205	0.409334	43307134	43369647	-	protein_coding	HGNC:13578	overlapping_locus	8210
DPP8	chr15	ENSG00000074603.19	1268.11	1.09788	0.13472	1.06551	0.091545	0.173294	0.409372	65442463	65517704	-	protein_coding	HGNC:16490	overlapping_locus	8918
MT-CO3	chrM	ENSG00000198938.2	136281	1.20003	0.263074	1.06707	0.0936512	0.173272	0.409372	9207	9990	+	protein_coding	HGNC:7422		784
AC132008.2	chr3	ENSG00000214135.8	386.877	0.867954	-0.204309	0.931132	-0.102943	0.173253	0.409372	197578213	197627906	-	transcribed_unprocessed_pseudogene		overlapping_locus	2412
LYPLAL1	chr1	ENSG00000143353.12	269.587	0.894368	-0.16106	0.935676	-0.0959183	0.173326	0.409391	219173869	219212865	+	protein_coding	HGNC:20440		1867
MOB2	chr11	ENSG00000182208.14	612.223	1.08672	0.119979	1.0625	0.0874629	0.173406	0.409521	1469457	1501247	-	protein_coding	HGNC:24904		1753
ABHD17B	chr9	ENSG00000107362.13	1433.89	1.11073	0.151506	1.06807	0.0950025	0.173602	0.40991	71862452	71910931	-	protein_coding	HGNC:24278	ncRNA_host	2959
DEDD	chr1	ENSG00000158796.17	2248.07	1.0534	0.0750494	1.04478	0.0631958	0.173619	0.40991	161120974	161132688	-	protein_coding	HGNC:2755		2531
GPR108	chr19	ENSG00000125734.15	1536.89	1.08995	0.124265	1.06308	0.0882494	0.173785	0.410244	6729914	6737603	-	protein_coding	HGNC:17829	overlapping_locus	2328
AC076968.2	chr12	ENSG00000286069.2	27.6659	1.35145	0.434507	1.04936	0.0695048	0.174028	0.41076	53739611	53898976	+	lncRNA		ncRNA_host	2421
HIVEP2	chr6	ENSG00000010818.10	889.005	1.14673	0.19753	1.07016	0.0978269	0.174137	0.410776	142751469	142956698	-	protein_coding	HGNC:4921		10350
ZC3H13	chr13	ENSG00000123200.16	7272.79	0.948672	-0.0760188	0.956021	-0.0648858	0.174146	0.410776	45954465	46052759	-	protein_coding	HGNC:20368		9703
DAPK1	chr9	ENSG00000196730.13	7795.65	0.936518	-0.0946209	0.948958	-0.0755838	0.174112	0.410776	87497228	87708634	+	protein_coding	HGNC:2674	overlapping_locus	6275
LINC01355	chr1	ENSG00000261326.4	59.5745	0.708257	-0.497654	0.959325	-0.0599088	0.174151	0.410776	23281307	23287488	-	lncRNA	HGNC:50584		5301
AL117332.1	chr20	ENSG00000275457.1	82.9127	1.17918	0.237781	1.0684	0.095454	0.174156	0.410776	21302731	21303704	-	lncRNA			974
MYLK2	chr20	ENSG00000101306.11	32.1872	1.47486	0.560581	1.0365	0.0517185	0.17421	0.410845	31819308	31834689	+	protein_coding	HGNC:16243		2956
NIPBL-DT	chr5	ENSG00000285967.1	481.174	0.887779	-0.171727	0.935552	-0.0961102	0.174238	0.410855	36864425	36876700	-	lncRNA	HGNC:51293	overlapping_locus	6939
RTL8C	chrX	ENSG00000134590.14	2795.4	0.935932	-0.095525	0.949861	-0.0742122	0.174298	0.410938	135032355	135033546	+	protein_coding	HGNC:2569		1192
NOMO2	chr16	ENSG00000185164.14	5265.97	1.16266	0.217435	1.07021	0.0978973	0.17446	0.411261	18417325	18562211	-	protein_coding	HGNC:22652	ncRNA_host	5889
FAM161A	chr2	ENSG00000170264.13	779.137	0.918955	-0.121933	0.940373	-0.0886957	0.174502	0.411302	61824848	61854143	-	protein_coding	HGNC:25808		3860
AFF1	chr4	ENSG00000172493.21	4461.57	1.08472	0.117319	1.0611	0.0855655	0.174526	0.411302	86935002	87141054	+	protein_coding	HGNC:7135		9722
CLTA	chr9	ENSG00000122705.17	6555.31	1.06178	0.0864802	1.05052	0.0711003	0.174559	0.411323	36190856	36304781	+	protein_coding	HGNC:2090	ncRNA_host	1236
TFF3	chr21	ENSG00000160180.15	37.8191	1.42833	0.514333	1.03924	0.0555288	0.174583	0.411323	42311667	42315651	-	protein_coding	HGNC:11757		1113
DDIT4-AS1	chr10	ENSG00000269926.1	82.4239	1.27169	0.346743	1.05714	0.0801649	0.174633	0.411381	72274915	72275980	-	lncRNA	HGNC:52379		847
NUP43	chr6	ENSG00000120253.14	2874.82	1.06729	0.093948	1.0536	0.0753299	0.174665	0.411401	149724315	149749665	-	protein_coding	HGNC:21182		3831
CLPX	chr15	ENSG00000166855.9	2639.81	1.05478	0.0769393	1.04645	0.0654994	0.17469	0.411401	65148219	65185342	-	protein_coding	HGNC:2088		4695
PCBP4	chr3	ENSG00000090097.21	1415.32	0.884211	-0.177537	0.934397	-0.0978924	0.174739	0.411401	51957454	51974016	-	protein_coding	HGNC:8652	overlapping_locus	2313
PCNX4	chr14	ENSG00000126773.13	1705.95	0.934577	-0.0976143	0.948086	-0.0769107	0.174718	0.411401	60091911	60169133	+	protein_coding	HGNC:20349	overlapping_locus	21353
ZNF274	chr19	ENSG00000171606.18	961.809	1.06417	0.0897286	1.05079	0.0714721	0.174931	0.411796	58183029	58213562	+	protein_coding	HGNC:13068		2998
PACC1	chr1	ENSG00000065600.12	664.814	1.10975	0.150229	1.06829	0.0952995	0.175046	0.411849	212363931	212414901	-	protein_coding	HGNC:25593		2664
SLC38A7	chr16	ENSG00000103042.9	2693.92	1.07064	0.0984739	1.05457	0.0766519	0.175012	0.411849	58665109	58684770	-	protein_coding	HGNC:25582		4843
COG5	chr7	ENSG00000164597.13	1163.67	0.949828	-0.074262	0.958488	-0.061168	0.175051	0.411849	107201555	107564514	-	protein_coding	HGNC:14857		7747
ARHGEF12	chr11	ENSG00000196914.9	3150.22	0.94313	-0.0844715	0.952649	-0.0699835	0.175044	0.411849	120336413	120489937	+	protein_coding	HGNC:14193	ncRNA_host	10519
SYVN1	chr11	ENSG00000162298.18	2473.4	1.06184	0.0865617	1.05094	0.0716796	0.175225	0.412028	65121780	65134533	-	protein_coding	HGNC:20738	overlapping_locus	3228
CCDC110	chr4	ENSG00000168491.10	89.9632	1.20766	0.272218	1.06489	0.090709	0.17522	0.412028	185445182	185471752	-	protein_coding	HGNC:28504		2953
MYADML2	chr17	ENSG00000185105.5	26.2582	1.38419	0.469042	1.04349	0.0614183	0.17516	0.412028	81939645	81947233	-	protein_coding	HGNC:34548	overlapping_locus	2452
AC079250.1	chr2	ENSG00000230979.3	396.793	0.920701	-0.119195	0.942565	-0.0853358	0.175222	0.412028	47690716	47691246	-	processed_pseudogene			531
FOXO3B	chr17	ENSG00000240445.4	881.095	1.07629	0.106063	1.05718	0.0802209	0.17525	0.412029	18667629	18682262	-	protein_coding	HGNC:3822	overlapping_locus	5804
PXDC1	chr6	ENSG00000168994.13	68.2759	0.818536	-0.288883	0.940715	-0.0881711	0.175292	0.41207	3722614	3752026	-	protein_coding	HGNC:21361		2190
RPS25	chr11	ENSG00000118181.11	21316.2	0.953802	-0.0682387	0.96414	-0.0526848	0.175376	0.412211	119015712	119018691	-	protein_coding	HGNC:10413		483
SH3PXD2A	chr10	ENSG00000107957.16	2391.72	0.87901	-0.186048	0.936602	-0.0944918	0.175519	0.412373	103594027	103855543	-	protein_coding	HGNC:23664		11468
TRMT1L	chr1	ENSG00000121486.12	1544.31	0.935249	-0.0965777	0.948485	-0.0763031	0.175508	0.412373	185118101	185157072	-	protein_coding	HGNC:16782		4361
CCK	chr3	ENSG00000187094.12	46.6978	1.34948	0.432407	1.04468	0.0630574	0.175518	0.412373	42257825	42266185	-	protein_coding	HGNC:1569		1630
TSSC4	chr11	ENSG00000184281.15	1154.74	1.07175	0.0999656	1.05848	0.0819956	0.175563	0.41242	2400488	2403878	+	protein_coding	HGNC:12386		1909
MTND5P11	chr5	ENSG00000248923.1	45.2675	1.46826	0.554107	1.03613	0.0512057	0.175595	0.412437	134924648	134926459	-	processed_pseudogene	HGNC:42273		1812
RIBC1	chrX	ENSG00000158423.17	59.4972	0.830273	-0.268342	0.938535	-0.0915175	0.175709	0.412649	53422690	53431120	+	protein_coding	HGNC:26537		2827
PIMREG	chr17	ENSG00000129195.16	5069.89	0.922094	-0.117014	0.942703	-0.0851244	0.175748	0.412681	6444441	6451469	+	protein_coding	HGNC:25483		2303
AC068587.4	chr8	ENSG00000283674.3	347.555	0.869461	-0.201807	0.934242	-0.0981321	0.175839	0.412839	12467693	12665588	-	lncRNA		overlapping_locus	13741
NOTCH1	chr9	ENSG00000148400.12	8021.37	0.914678	-0.128664	0.94014	-0.0890528	0.175897	0.412917	136494433	136546048	-	protein_coding	HGNC:7881	ncRNA_host	9568
ZNF277	chr7	ENSG00000198839.10	645.29	0.934445	-0.0978189	0.947341	-0.0780447	0.176051	0.413222	112206695	112343934	+	protein_coding	HGNC:13070	ncRNA_host	4743
CFLAR	chr2	ENSG00000003402.20	556.938	0.915995	-0.126588	0.940464	-0.0885549	0.176077	0.413224	201116154	201176687	+	protein_coding	HGNC:1876	overlapping_locus	20587
ERBIN	chr5	ENSG00000112851.14	1799.94	0.935469	-0.0962378	0.948521	-0.0762478	0.176206	0.413443	65926475	66082549	+	protein_coding	HGNC:15842		8793
CCDC138	chr2	ENSG00000163006.12	656.753	0.907102	-0.140664	0.938292	-0.091891	0.176219	0.413443	108786757	108885477	+	protein_coding	HGNC:26531	overlapping_locus	2389
SBDS	chr7	ENSG00000126524.10	1145.73	1.09153	0.126358	1.06573	0.0918407	0.176297	0.413569	66987680	66995587	-	protein_coding	HGNC:19440		1615
ZNF800	chr7	ENSG00000048405.10	172.629	1.15602	0.209171	1.07113	0.0991351	0.176405	0.413739	127346790	127431924	-	protein_coding	HGNC:27267	overlapping_locus	4473
LAMB3	chr1	ENSG00000196878.15	86.4693	1.29162	0.369186	1.05417	0.0761117	0.176419	0.413739	209614870	209652425	-	protein_coding	HGNC:6490	ncRNA_host	4448
SPEF1	chr20	ENSG00000101222.12	46.7626	1.38613	0.471065	1.041	0.0579717	0.176508	0.413891	3777504	3781448	-	protein_coding	HGNC:15874		1580
KRCC1	chr2	ENSG00000172086.9	415.082	1.11643	0.158889	1.06873	0.095898	0.176582	0.414007	88027205	88064252	-	protein_coding	HGNC:28039		2028
BRK1	chr3	ENSG00000254999.4	4314.52	1.06807	0.0950104	1.05354	0.0752487	0.176609	0.414011	10115675	10127190	+	protein_coding	HGNC:23057		1150
ZNF142	chr2	ENSG00000115568.15	2146.28	1.07168	0.0998757	1.05678	0.0796701	0.176792	0.414326	218637916	218659655	-	protein_coding	HGNC:12927		5987
ANKRD13C	chr1	ENSG00000118454.13	1081.42	1.07806	0.108433	1.05839	0.0818663	0.176789	0.414326	70258999	70354734	-	protein_coding	HGNC:25374		5670
THUMPD3	chr3	ENSG00000134077.16	2427.85	0.93002	-0.104666	0.946498	-0.0793279	0.176867	0.414443	9362971	9386791	+	protein_coding	HGNC:24493		4357
TMEM230	chr20	ENSG00000089063.15	2930.54	0.912767	-0.131681	0.94003	-0.0892206	0.17696	0.414551	5068232	5113103	-	protein_coding	HGNC:15876	ncRNA_host	2877
FZR1	chr19	ENSG00000105325.14	2253.68	0.937222	-0.093537	0.949368	-0.0749613	0.176962	0.414551	3506273	3538330	+	protein_coding	HGNC:24824		5930
SLITRK3	chr3	ENSG00000121871.4	146.098	1.26808	0.342648	1.05699	0.0799555	0.177042	0.414614	165186720	165197109	-	protein_coding	HGNC:23501		5198
HCG4	chr6	ENSG00000176998.4	42.5598	0.665915	-0.586589	0.965096	-0.0512558	0.177064	0.414614	29791753	29792750	-	unprocessed_pseudogene	HGNC:21241		998
RPP21	chr6	ENSG00000241370.5	440.763	0.893544	-0.16239	0.937185	-0.0935937	0.177087	0.414614	30345131	30346884	+	protein_coding	HGNC:21300	overlapping_locus	653
LINC00638	chr14	ENSG00000258701.1	25.0558	1.31236	0.39216	1.05114	0.0719576	0.177054	0.414614	104821201	104823718	+	lncRNA	HGNC:28325		2518
ANPEP	chr15	ENSG00000166825.14	225.624	0.782156	-0.354472	0.95278	-0.0697844	0.177125	0.414645	89784895	89815401	-	protein_coding	HGNC:500		3662
COQ5	chr12	ENSG00000110871.15	1215.46	0.910792	-0.134806	0.939693	-0.0897388	0.177268	0.414864	120503279	120534434	-	protein_coding	HGNC:28722	overlapping_locus	1509
ZNF681	chr19	ENSG00000196172.9	557.18	0.799281	-0.323225	0.946681	-0.0790503	0.177263	0.414864	23739195	23758891	-	protein_coding	HGNC:26457		6497
FKBP4	chr12	ENSG00000004478.8	12901.7	1.08484	0.117478	1.06022	0.0843667	0.177485	0.415155	2794970	2805423	+	protein_coding	HGNC:3720		3766
CXorf56	chrX	ENSG00000018610.14	1050.12	1.11699	0.159618	1.06837	0.0954118	0.177471	0.415155	119538149	119565408	-	protein_coding	HGNC:26239		2407
MADCAM1	chr19	ENSG00000099866.15	193.686	0.790842	-0.338539	0.947882	-0.0772211	0.177491	0.415155	489176	505343	+	protein_coding	HGNC:6765		2636
KIF1A	chr2	ENSG00000130294.16	39223.6	1.04163	0.0588489	1.03772	0.053414	0.177486	0.415155	240713761	240821036	-	protein_coding	HGNC:888		9651
C2orf69	chr2	ENSG00000178074.6	1177.92	0.922222	-0.116815	0.942968	-0.0847186	0.177545	0.415166	199911293	199955935	+	protein_coding	HGNC:26799	overlapping_locus	3691
MITF	chr3	ENSG00000187098.15	50.4972	1.31137	0.391077	1.04969	0.0699702	0.17753	0.415166	69739435	69968337	+	protein_coding	HGNC:7105		6108
LIFR-AS1	chr5	ENSG00000244968.7	31.1939	0.741544	-0.431397	0.956847	-0.06364	0.177698	0.415412	38556765	38671216	+	lncRNA	HGNC:43600		3989
MTND4P12	chr5	ENSG00000247627.2	193.215	1.24505	0.316205	1.06054	0.0848055	0.177699	0.415412	134926660	134928036	-	processed_pseudogene	HGNC:42199	overlapping_locus	1377
DHX30	chr3	ENSG00000132153.15	6850.98	1.04255	0.0601201	1.03851	0.0545168	0.177741	0.415432	47802909	47850195	+	protein_coding	HGNC:16716	ncRNA_host	4281
MFSD5	chr12	ENSG00000182544.8	808.727	1.10035	0.137969	1.06642	0.0927813	0.177782	0.415432	53251251	53254405	+	protein_coding	HGNC:28156		2211
ZBED6	chr1	ENSG00000257315.2	66.4366	0.830741	-0.267529	0.939192	-0.0905079	0.177763	0.415432	203795714	203854999	+	protein_coding	HGNC:33273	overlapping_locus	12481
RTF2	chr20	ENSG00000022277.12	2008.59	0.941209	-0.0874135	0.951747	-0.0713495	0.17785	0.415503	56468585	56519449	+	protein_coding	HGNC:15890	overlapping_locus	2308
AC016734.1	chr2	ENSG00000228305.2	106.167	1.1928	0.254351	1.06815	0.0951115	0.177861	0.415503	63622178	63622831	-	processed_pseudogene		overlapping_locus	654
DBH-AS1	chr9	ENSG00000225756.1	51.8098	0.792998	-0.33461	0.94552	-0.0808203	0.17794	0.415629	133654586	133657313	-	lncRNA	HGNC:24155		2139
LETM2	chr8	ENSG00000165046.12	33.5385	0.779442	-0.359487	0.950442	-0.07333	0.178024	0.415732	38386207	38409527	+	protein_coding	HGNC:14648		3501
CHST1	chr11	ENSG00000175264.8	176.263	1.17798	0.236319	1.06625	0.0925514	0.178034	0.415732	45647689	45665622	-	protein_coding	HGNC:1969		3906
SLC26A6	chr3	ENSG00000225697.13	2291.78	0.926719	-0.109796	0.944825	-0.0818813	0.178166	0.415984	48625723	48635493	-	protein_coding	HGNC:14472	overlapping_locus	2938
TDRD1	chr10	ENSG00000095627.9	39.0921	1.36209	0.445825	1.04338	0.0612624	0.178295	0.416061	114179270	114232304	+	protein_coding	HGNC:11712		5256
ALKBH1	chr14	ENSG00000100601.10	769.634	1.07918	0.109933	1.05828	0.0817234	0.178229	0.416061	77672404	77708023	-	protein_coding	HGNC:17911	overlapping_locus	2597
CENPI	chrX	ENSG00000102384.13	851.125	0.910419	-0.135398	0.938747	-0.0911917	0.178254	0.416061	101098218	101163681	+	protein_coding	HGNC:3968		3805
DENND5B	chr12	ENSG00000170456.16	1021.87	0.902966	-0.147256	0.937388	-0.0932816	0.178298	0.416061	31382226	31591136	-	protein_coding	HGNC:28338	overlapping_locus	10669
AL606500.1	chr1	ENSG00000287064.1	84.776	0.729734	-0.454558	0.954599	-0.0670333	0.178368	0.416168	154671593	154678345	+	lncRNA			1224
ECHDC3	chr10	ENSG00000134463.15	903.542	0.896403	-0.15778	0.935605	-0.0960281	0.178563	0.416463	11742366	11764070	+	protein_coding	HGNC:23489		1633
THNSL2	chr2	ENSG00000144115.16	264.852	0.803196	-0.316176	0.947487	-0.0778212	0.178569	0.416463	88170295	88186636	+	protein_coding	HGNC:25602		4076
CENPBD1	chr16	ENSG00000177946.6	564.517	1.11063	0.151383	1.06727	0.093923	0.178533	0.416463	89969773	89972832	-	protein_coding	HGNC:28272		3060
ATP7A	chrX	ENSG00000165240.20	252.661	1.10374	0.142396	1.06574	0.0918522	0.178629	0.416546	77910656	78050395	+	protein_coding	HGNC:869	overlapping_locus	9279
ZNF37A	chr10	ENSG00000075407.18	881.738	1.18759	0.248036	1.06914	0.0964483	0.17868	0.416549	38094334	38150293	+	protein_coding	HGNC:13102	overlapping_locus	12787
RABGAP1L	chr1	ENSG00000152061.23	4950.34	1.1227	0.166971	1.06949	0.0969248	0.17867	0.416549	174159410	174995308	+	protein_coding	HGNC:24663	overlapping_locus	12609
MOCS1	chr6	ENSG00000124615.20	1400.74	0.948298	-0.076587	0.956389	-0.064331	0.178759	0.416676	39899578	39934551	-	protein_coding	HGNC:7190	overlapping_locus	4247
CCDC40	chr17	ENSG00000141519.15	386.992	0.832182	-0.265029	0.939278	-0.0903762	0.178784	0.416676	80036632	80100613	+	protein_coding	HGNC:26090	ncRNA_host	6064
TCL1A	chr14	ENSG00000100721.11	107.652	2.1459	1.10158	1.01604	0.0229534	0.178913	0.416746	95709947	95714196	-	protein_coding	HGNC:11648		1761
PDGFRL	chr8	ENSG00000104213.13	172.073	1.18756	0.248004	1.06569	0.0917909	0.178898	0.416746	17576433	17644071	+	protein_coding	HGNC:8805		1916
FRK	chr6	ENSG00000111816.8	36.7649	0.765287	-0.385928	0.950474	-0.0732817	0.178905	0.416746	115931149	116060891	-	protein_coding	HGNC:3955		13363
PRICKLE2	chr3	ENSG00000163637.13	528.963	0.879838	-0.184689	0.935762	-0.0957871	0.178874	0.416746	64092236	64445476	-	protein_coding	HGNC:20340	overlapping_locus	10386
NEDD9	chr6	ENSG00000111859.17	704.661	1.17408	0.231527	1.06719	0.093814	0.179123	0.417105	11183298	11382348	-	protein_coding	HGNC:7733		7649
CSNK1D	chr17	ENSG00000141551.14	6010.78	0.962267	-0.0554911	0.965424	-0.0507659	0.179166	0.417105	82239023	82273731	-	protein_coding	HGNC:2452		4112
RGPD8	chr2	ENSG00000169629.12	100.22	1.302	0.380729	1.0479	0.0675051	0.179155	0.417105	112368369	112434488	-	protein_coding	HGNC:9849		8018
B3GNT3	chr19	ENSG00000179913.11	134.796	1.20498	0.269007	1.0632	0.0884174	0.179119	0.417105	17794828	17813576	+	protein_coding	HGNC:13528		2711
AC008105.1	chr17	ENSG00000233175.2	52.6563	0.758542	-0.398699	0.950737	-0.0728816	0.179196	0.417117	45238028	45241734	-	lncRNA		overlapping_locus	2003
HPSE	chr4	ENSG00000173083.15	247.955	1.14576	0.19631	1.06892	0.0961552	0.179251	0.417187	83292461	83335153	-	protein_coding	HGNC:5164		4687
ETFA	chr15	ENSG00000140374.16	1977.77	0.947154	-0.0783292	0.955201	-0.0661234	0.179318	0.417269	76215353	76311472	-	protein_coding	HGNC:3481	overlapping_locus	2289
OSGIN1	chr16	ENSG00000140961.14	36.0535	1.48821	0.57358	1.03448	0.0489019	0.179341	0.417269	83931311	83966332	+	protein_coding	HGNC:30093	overlapping_locus	2544
OBSCN-AS1	chr1	ENSG00000162913.10	44.1555	0.767196	-0.382332	0.949621	-0.0745768	0.179385	0.417269	228203503	228213664	-	lncRNA	HGNC:32047		3314
ZNF354C	chr5	ENSG00000177932.7	632.686	0.852034	-0.231018	0.934328	-0.0979984	0.179381	0.417269	179060373	179083977	+	protein_coding	HGNC:16736		5893
FBXO31	chr16	ENSG00000103264.18	1160	1.05888	0.082542	1.04868	0.0685726	0.179532	0.41738	87326987	87392142	-	protein_coding	HGNC:16510	overlapping_locus	6067
TYK2	chr19	ENSG00000105397.14	1319.8	1.07795	0.108296	1.05787	0.081156	0.179457	0.41738	10350529	10380572	-	protein_coding	HGNC:12440		4708
NADSYN1	chr11	ENSG00000172890.13	1417.97	1.14729	0.198233	1.06306	0.0882239	0.179519	0.41738	71453109	71524107	+	protein_coding	HGNC:29832	ncRNA_host	3660
BASP1	chr5	ENSG00000176788.9	7954.73	0.914843	-0.128404	0.94109	-0.0875959	0.17953	0.41738	17065598	17276843	+	protein_coding	HGNC:957	overlapping_locus	1891
PMM2	chr16	ENSG00000140650.12	1455.11	1.11811	0.16106	1.06843	0.0954869	0.179572	0.417411	8788823	8849325	+	protein_coding	HGNC:9115	overlapping_locus	2474
ZNF696	chr8	ENSG00000185730.8	977.602	1.07005	0.097681	1.05585	0.0784001	0.179594	0.417411	143289676	143299952	+	protein_coding	HGNC:25872		5010
INPP4A	chr2	ENSG00000040933.15	2359.92	0.904848	-0.144252	0.933072	-0.0999398	0.179795	0.41742	98444854	98594390	+	protein_coding	HGNC:6074		10359
ZNHIT1	chr7	ENSG00000106400.12	1702.77	1.06124	0.0857499	1.05017	0.0706231	0.179872	0.41742	101218165	101224190	+	protein_coding	HGNC:21688		728
EIF2B1	chr12	ENSG00000111361.13	2282.31	1.04634	0.0653541	1.04085	0.0577564	0.179763	0.41742	123620406	123633766	-	protein_coding	HGNC:3257		3486
STX16	chr20	ENSG00000124222.22	2614.49	0.928553	-0.106943	0.945545	-0.0807826	0.179849	0.41742	58651253	58679526	+	protein_coding	HGNC:11431	overlapping_locus	4970
EMC7	chr15	ENSG00000134153.10	1034.67	1.066	0.0922028	1.05136	0.0722502	0.179682	0.41742	34084017	34101862	-	protein_coding	HGNC:24301	overlapping_locus	1069
LRRC4C	chr11	ENSG00000148948.8	39.9306	0.779055	-0.360203	0.947796	-0.0773514	0.179733	0.41742	40114203	41459773	-	protein_coding	HGNC:29317	overlapping_locus	4859
GRM1	chr6	ENSG00000152822.14	45.9483	1.30531	0.384393	1.05044	0.0709884	0.179627	0.41742	146027646	146437601	+	protein_coding	HGNC:4593	overlapping_locus	6978
JPH3	chr16	ENSG00000154118.13	2650.1	0.925234	-0.11211	0.947053	-0.0784832	0.179906	0.41742	87601835	87698156	+	protein_coding	HGNC:14203		4382
TPRG1L	chr1	ENSG00000158109.15	1887.73	1.09099	0.125632	1.06107	0.0855144	0.179798	0.41742	3625015	3630127	+	protein_coding	HGNC:27007		2401
INPP5J	chr22	ENSG00000185133.14	586.609	1.15707	0.210471	1.06959	0.0970619	0.179719	0.41742	31122731	31134697	+	protein_coding	HGNC:8956		3937
AC073050.1	chr2	ENSG00000228222.1	126.094	1.21873	0.285378	1.06264	0.0876546	0.179738	0.41742	167293171	167558333	+	lncRNA			462
AL139393.3	chr6	ENSG00000272841.1	135.423	1.13892	0.187662	1.06952	0.0969696	0.179869	0.41742	160990318	160992342	-	lncRNA			2025
FP565260.3	chr21	ENSG00000277117.5	132.386	1.49606	0.581172	1.03725	0.0527631	0.17992	0.41742	5022493	5040666	+	protein_coding			3357
ARMCX4	chrX	ENSG00000196440.11	1136.99	1.14855	0.19981	1.06851	0.0955943	0.179995	0.417535	101418287	101533459	+	protein_coding	HGNC:28615		7424
CHML	chr1	ENSG00000203668.2	4306.56	1.05876	0.0823703	1.04823	0.0679607	0.180194	0.41794	241628853	241640254	-	protein_coding	HGNC:1941	retrogene	7594
AC016876.3	chr17	ENSG00000264772.6	326.62	0.900321	-0.151489	0.937713	-0.0927809	0.180311	0.418154	7572826	7582024	+	lncRNA		overlapping_locus	4554
AMZ2	chr17	ENSG00000196704.12	1960.92	0.927941	-0.107896	0.945504	-0.0808451	0.180354	0.418196	68247930	68257164	+	protein_coding	HGNC:28041		3054
NBEAL2	chr3	ENSG00000160796.18	5339.37	1.11516	0.157251	1.06823	0.0952165	0.18038	0.418198	46979666	47009704	+	protein_coding	HGNC:31928		8933
SUPV3L1	chr10	ENSG00000156502.14	1985.29	1.0495	0.0697038	1.04299	0.0607188	0.180422	0.41824	69180234	69209099	+	protein_coding	HGNC:11471		2477
SEMA6B	chr19	ENSG00000167680.16	5692.37	1.08397	0.116329	1.06013	0.0842428	0.180581	0.418486	4542593	4559684	-	protein_coding	HGNC:10739		3862
LSM3	chr3	ENSG00000170860.4	2510.1	1.05443	0.0764566	1.04554	0.0642502	0.180586	0.418486	14178817	14201122	+	protein_coding	HGNC:17874		3359
CTDNEP1	chr17	ENSG00000175826.12	5188.11	0.959868	-0.0590918	0.963657	-0.0534077	0.180653	0.418486	7243591	7252491	-	protein_coding	HGNC:19085	overlapping_locus	2125
ZSCAN2	chr15	ENSG00000176371.14	1750.35	1.0969	0.133438	1.06643	0.0927884	0.180611	0.418486	84600986	84627796	+	protein_coding	HGNC:20994		4481
RPL35A	chr3	ENSG00000182899.17	17835.8	1.05065	0.0712769	1.04368	0.0616799	0.180651	0.418486	197950190	197956610	+	protein_coding	HGNC:10345		1312
EXOSC7	chr3	ENSG00000075914.13	2131.49	0.933873	-0.098702	0.948359	-0.0764948	0.180703	0.418544	44975241	45036066	+	protein_coding	HGNC:28112	overlapping_locus	1042
STRAP	chr12	ENSG00000023734.11	12615.1	0.972648	-0.0400105	0.973726	-0.0384117	0.180782	0.418671	15882387	15903478	+	protein_coding	HGNC:30796		1913
WWC3	chrX	ENSG00000047644.18	3303.13	0.907391	-0.140204	0.938942	-0.0908919	0.180972	0.418994	10015562	10144478	+	protein_coding	HGNC:29237	ncRNA_host	6647
THUMPD1	chr16	ENSG00000066654.14	3425.71	0.945663	-0.0806018	0.95429	-0.0675003	0.180962	0.418994	20702816	20742084	-	protein_coding	HGNC:23807	overlapping_locus	4623
TRPC5	chrX	ENSG00000072315.3	29.97	0.675029	-0.566979	0.968549	-0.0461027	0.181166	0.419012	111774315	112082776	-	protein_coding	HGNC:12337		5839
PRR7	chr5	ENSG00000131188.12	500.438	0.831031	-0.267025	0.93961	-0.0898663	0.181018	0.419012	177446445	177456286	+	protein_coding	HGNC:28130		1535
ELOC	chr8	ENSG00000154582.16	2196.52	1.07129	0.0993528	1.05512	0.0774098	0.181194	0.419012	73939169	73972287	-	protein_coding	HGNC:11617		4934
NFKBID	chr19	ENSG00000167604.14	269.89	1.14568	0.196206	1.07	0.0976135	0.181199	0.419012	35887653	35902303	-	protein_coding	HGNC:15671	overlapping_locus	1945
GPRIN1	chr5	ENSG00000169258.7	1425.58	1.15511	0.208033	1.0688	0.0959922	0.181203	0.419012	176595802	176610156	-	protein_coding	HGNC:24835		4234
CFAP65	chr2	ENSG00000181378.14	37.5106	1.26758	0.342081	1.05408	0.0759819	0.181107	0.419012	219002846	219041527	-	protein_coding	HGNC:25325		9165
PTAR1	chr9	ENSG00000188647.13	3475.75	1.16965	0.226079	1.06067	0.084977	0.181173	0.419012	69709522	69760011	-	protein_coding	HGNC:30449		11765
E2F4	chr16	ENSG00000205250.9	4785.03	1.05552	0.077957	1.04701	0.0662744	0.181075	0.419012	67192155	67198918	+	protein_coding	HGNC:3118		2110
BBIP1	chr10	ENSG00000214413.8	390.815	0.899553	-0.15272	0.936738	-0.0942818	0.181084	0.419012	110898728	110919201	-	protein_coding	HGNC:28093		2737
SNRPD3	chr22	ENSG00000100028.12	9426.37	1.03504	0.0496918	1.03232	0.0458931	0.181272	0.419113	24555958	24582052	+	protein_coding	HGNC:11160	overlapping_locus	3587
CFAP300	chr11	ENSG00000137691.13	53.5799	1.30673	0.385959	1.04781	0.0673765	0.181361	0.419262	102047437	102084554	+	protein_coding	HGNC:28188	ncRNA_host	2413
LRRC42	chr1	ENSG00000116212.15	2392.73	0.938026	-0.0923007	0.950145	-0.0737803	0.181578	0.419596	53946085	53968168	+	protein_coding	HGNC:28792		1764
UQCRFS1	chr19	ENSG00000169021.6	4002.98	1.06397	0.0894617	1.05177	0.0728178	0.18158	0.419596	29205320	29213151	-	protein_coding	HGNC:12587		3086
AC008038.1	chr7	ENSG00000283041.1	181.062	0.872402	-0.196936	0.936364	-0.0948586	0.181573	0.419596	133034607	133035920	-	processed_pseudogene		overlapping_locus	1314
USP48	chr1	ENSG00000090686.16	3920.25	1.05667	0.0795269	1.0477	0.0672305	0.181786	0.419612	21678298	21783606	-	protein_coding	HGNC:18533		6658
GTF2H1	chr11	ENSG00000110768.12	1183.53	1.10349	0.142076	1.06654	0.092936	0.181688	0.419612	18322295	18367045	+	protein_coding	HGNC:4655		5196
NREP	chr5	ENSG00000134986.14	11282.6	0.92382	-0.114317	0.944011	-0.0831237	0.181774	0.419612	111662621	111997464	-	protein_coding	HGNC:16834	overlapping_locus	4857
TMEM171	chr5	ENSG00000157111.13	55.262	1.22077	0.287788	1.06082	0.0851746	0.181693	0.419612	73120569	73131809	+	protein_coding	HGNC:27031		1250
HLA-H	chr6	ENSG00000206341.7	80.5147	1.60854	0.685755	1.02935	0.0417298	0.181642	0.419612	29887752	29890482	+	unprocessed_pseudogene	HGNC:4965		1096
AL157944.1	chr1	ENSG00000233290.3	31.4234	0.763289	-0.389699	0.95366	-0.0684533	0.181737	0.419612	82212413	82848205	-	lncRNA			5789
NUDT18	chr8	ENSG00000275074.2	117.99	0.773916	-0.369752	0.950899	-0.0726367	0.18171	0.419612	22106874	22109419	-	protein_coding	HGNC:26194		1754
NEFL	chr8	ENSG00000277586.2	1231.87	1.1458	0.196357	1.06875	0.0959193	0.181767	0.419612	24950955	24957110	-	protein_coding	HGNC:7739	ncRNA_host	4082
RND1	chr12	ENSG00000172602.11	497.657	0.87995	-0.184506	0.936031	-0.0953719	0.181944	0.419918	48857145	48865870	-	protein_coding	HGNC:18314		1653
GMDS-DT	chr6	ENSG00000250903.9	82.7573	0.821939	-0.282898	0.939758	-0.0896385	0.1821	0.42022	2245718	2525976	+	lncRNA	HGNC:48993	overlapping_locus	19842
IQCK	chr16	ENSG00000174628.16	315.299	0.87255	-0.19669	0.935179	-0.0966861	0.182243	0.420494	19716456	19858467	+	protein_coding	HGNC:28556		3535
AL512353.1	chr1	ENSG00000228192.8	146.45	1.22882	0.297274	1.05937	0.0832128	0.182273	0.420504	42832522	42846422	-	lncRNA			3131
AL356495.1	chr13	ENSG00000287477.1	25.4116	1.5696	0.650392	1.02742	0.0390267	0.182351	0.420628	37869825	37874444	+	lncRNA			3082
SPAG16	chr2	ENSG00000144451.19	329.2	0.899522	-0.15277	0.937872	-0.0925374	0.182393	0.420668	213284379	214410501	+	protein_coding	HGNC:23225	ncRNA_host	4611
FERMT3	chr11	ENSG00000149781.12	61.2045	1.2671	0.341528	1.05645	0.0792242	0.182459	0.420733	64206678	64223886	+	protein_coding	HGNC:23151		2493
AHSA2P	chr2	ENSG00000173209.23	766.573	0.849507	-0.235302	0.936302	-0.0949541	0.182471	0.420733	61177418	61191203	+	transcribed_unitary_pseudogene	HGNC:20437		6903
ABHD13	chr13	ENSG00000139826.6	479.402	0.924777	-0.112822	0.944656	-0.0821385	0.182516	0.420778	108218392	108234243	+	protein_coding	HGNC:20293		5313
GNA15	chr19	ENSG00000060558.4	47.8744	1.31782	0.398151	1.04747	0.0669081	0.182652	0.420963	3136033	3163749	+	protein_coding	HGNC:4383		2273
AC064807.1	chr8	ENSG00000228801.6	287.919	0.825822	-0.276098	0.939784	-0.0895988	0.182696	0.420963	51899268	51949874	+	lncRNA			4085
AC103974.1	chr11	ENSG00000254966.1	35.3293	0.755469	-0.404555	0.956264	-0.0645187	0.182657	0.420963	18706537	18740568	+	lncRNA			874
SCX	chr8	ENSG00000260428.3	104.564	1.18095	0.239948	1.06553	0.0915777	0.182682	0.420963	144266453	144268481	+	protein_coding	HGNC:32322		1106
GDAP1	chr8	ENSG00000104381.13	1841.02	1.10405	0.142801	1.06436	0.0899864	0.182777	0.421092	74321130	74488872	+	protein_coding	HGNC:15968	ncRNA_host	3645
SGCE	chr7	ENSG00000127990.19	739.047	0.934595	-0.0975872	0.948277	-0.0766198	0.18281	0.421109	94524204	94656572	-	protein_coding	HGNC:10808		6184
CCNJ	chr10	ENSG00000107443.16	2023.16	0.907868	-0.139445	0.93856	-0.0914796	0.182899	0.421258	96043394	96060870	+	protein_coding	HGNC:23434		4148
CRTC1	chr19	ENSG00000105662.16	980.199	0.91568	-0.127085	0.941312	-0.0872556	0.182971	0.421285	18683678	18782333	+	protein_coding	HGNC:16062		6964
C19orf25	chr19	ENSG00000119559.16	1604.26	1.06126	0.0857775	1.04894	0.0689305	0.182961	0.421285	1461143	1479556	-	protein_coding	HGNC:26711		4290
SERP2	chr13	ENSG00000151778.11	59.9111	1.2303	0.299011	1.0605	0.0847423	0.182986	0.421285	44373665	44397714	+	protein_coding	HGNC:20607		802
AKR1A1	chr1	ENSG00000117448.13	6592.37	1.06104	0.0854763	1.04903	0.069056	0.183083	0.421452	45550543	45570049	+	protein_coding	HGNC:380		2386
PTPRG-AS1	chr3	ENSG00000241472.7	119.67	0.847611	-0.238526	0.940424	-0.0886173	0.183181	0.421619	62221249	62369406	-	lncRNA	HGNC:44638		3988
CCDC151	chr19	ENSG00000198003.12	265.491	1.16262	0.217381	1.06856	0.0956646	0.183326	0.421896	11420604	11435782	-	protein_coding	HGNC:28303		2216
KRIT1	chr7	ENSG00000001631.15	426.336	1.0854	0.118227	1.06049	0.0847312	0.183433	0.422083	92198969	92246166	-	protein_coding	HGNC:1573	overlapping_locus	5072
CELF4	chr18	ENSG00000101489.20	130.284	1.18169	0.24085	1.06574	0.0918512	0.183559	0.422313	37243040	37565827	-	protein_coding	HGNC:14015	overlapping_locus	3986
CAMSAP2	chr1	ENSG00000118200.14	2395.08	1.07742	0.107576	1.05799	0.0813304	0.183583	0.422313	200739558	200860704	+	protein_coding	HGNC:29188		7385
MYL12B	chr18	ENSG00000118680.13	5412.02	1.07594	0.105604	1.05696	0.0799254	0.183715	0.422558	3261479	3278431	+	protein_coding	HGNC:29827		1932
MAPK7	chr17	ENSG00000166484.20	2411.94	1.04307	0.060835	1.03754	0.0531725	0.183762	0.422609	19377721	19383544	+	protein_coding	HGNC:6880		3528
ZCCHC24	chr10	ENSG00000165424.7	731.066	0.878975	-0.186106	0.935114	-0.0967857	0.184014	0.423131	79382325	79445624	-	protein_coding	HGNC:26911		5048
KIF3B	chr20	ENSG00000101350.8	2928.39	1.1207	0.1644	1.07018	0.0978556	0.184062	0.423184	32277651	32335011	+	protein_coding	HGNC:6320		6116
AC068888.1	chr12	ENSG00000257337.7	232.989	0.860526	-0.216709	0.935407	-0.0963342	0.1842	0.423387	53012884	53054450	-	lncRNA			4798
AC009779.4	chr12	ENSG00000258311.5	131.341	1.32042	0.400993	1.04962	0.0698711	0.184183	0.423387	55716036	55724703	+	protein_coding		overlapping_locus	3510
TOM1	chr22	ENSG00000100284.21	1195.88	0.946615	-0.0791507	0.954901	-0.0665766	0.184291	0.423479	35299275	35347992	+	protein_coding	HGNC:11982	ncRNA_host	2494
SYCP1	chr1	ENSG00000198765.12	34.2369	0.68131	-0.553617	0.9658	-0.0502039	0.184286	0.423479	114854863	114995370	+	protein_coding	HGNC:11487		3614
PIN4	chrX	ENSG00000102309.15	979.877	1.15788	0.211483	1.06775	0.0945799	0.18438	0.423527	72181353	72302926	+	protein_coding	HGNC:8992	ncRNA_host	3488
FBXO11	chr2	ENSG00000138081.20	2764.22	0.954811	-0.0667124	0.960413	-0.0582736	0.184358	0.423527	47789316	47905793	-	protein_coding	HGNC:13590	overlapping_locus	4268
TRIAP1	chr12	ENSG00000170855.4	1580.09	1.09345	0.128889	1.06432	0.089927	0.184387	0.423527	120443964	120446384	-	protein_coding	HGNC:26937		1151
PYGB	chr20	ENSG00000100994.12	5020.92	1.04194	0.0592773	1.03907	0.0552918	0.184469	0.423658	25248085	25298012	+	protein_coding	HGNC:9723		4116
DNM1L	chr12	ENSG00000087470.18	4236.92	0.942731	-0.0850825	0.952747	-0.0698344	0.184669	0.423944	32679200	32745650	+	protein_coding	HGNC:2973		4654
GABRG2	chr5	ENSG00000113327.16	62.7484	1.30412	0.383073	1.04775	0.0672941	0.184628	0.423944	162000057	162162977	+	protein_coding	HGNC:4087		16113
RBM12B	chr8	ENSG00000183808.11	2592.53	0.934938	-0.0970579	0.948635	-0.0760753	0.184647	0.423944	93729356	93741017	-	protein_coding	HGNC:32310		7269
ZNF358	chr19	ENSG00000198816.7	3159.41	0.940753	-0.0881114	0.952696	-0.0699123	0.184749	0.42407	7515292	7521025	+	protein_coding	HGNC:16838	overlapping_locus	1968
ACOT7	chr1	ENSG00000097021.19	6861.57	1.06876	0.0959326	1.05432	0.076316	0.184895	0.424123	6264269	6394391	-	protein_coding	HGNC:24157		3410
SNX25	chr4	ENSG00000109762.16	790.104	1.12116	0.164988	1.06769	0.0944895	0.184847	0.424123	185204237	185370185	+	protein_coding	HGNC:21883		4002
MRPL48	chr11	ENSG00000175581.14	687.304	1.09159	0.12643	1.06184	0.086573	0.184886	0.424123	73787872	73865133	+	protein_coding	HGNC:16653		3008
AL162231.2	chr9	ENSG00000230074.3	110.279	0.768963	-0.379013	0.953775	-0.0682789	0.184814	0.424123	34665607	34681981	+	lncRNA			1410
AJ239328.1	chr21	ENSG00000280604.1	41.0363	1.24567	0.316926	1.05756	0.0807448	0.184898	0.424123	45914296	45919483	+	lncRNA			4807
TRMT10A	chr4	ENSG00000145331.14	234.621	1.17207	0.229057	1.06601	0.092216	0.185092	0.424511	99546709	99564039	-	protein_coding	HGNC:28403		3850
SLC41A3	chr3	ENSG00000114544.16	1090.74	0.935008	-0.0969495	0.949022	-0.0754868	0.185384	0.4251	126006355	126101561	-	protein_coding	HGNC:31046		2974
TMEM186	chr16	ENSG00000184857.8	347.31	0.895272	-0.159603	0.936559	-0.0945576	0.1854	0.4251	8780384	8797642	-	protein_coding	HGNC:24530		1439
ARHGAP5	chr14	ENSG00000100852.13	2878.07	0.922976	-0.115635	0.944149	-0.0829138	0.185441	0.425138	32076114	32159728	+	protein_coding	HGNC:675		9907
VCL	chr10	ENSG00000035403.17	34123.3	1.0733	0.102059	1.05621	0.0788953	0.185615	0.425421	73995193	74121363	+	protein_coding	HGNC:12665	overlapping_locus	6693
NCK1-DT	chr3	ENSG00000239213.6	134.436	0.867088	-0.20575	0.936827	-0.094146	0.185597	0.425421	136835345	136862618	-	lncRNA	HGNC:49645		4029
TP53TG1	chr7	ENSG00000182165.18	145.341	0.87034	-0.200349	0.935898	-0.0955768	0.185647	0.425436	87322943	87345528	-	lncRNA	HGNC:17026		3665
FAHD2CP	chr2	ENSG00000231584.8	238.014	0.817712	-0.290335	0.941479	-0.0869997	0.185804	0.42571	96010551	96023380	+	transcribed_unprocessed_pseudogene	HGNC:44135		1789
AC007906.2	chr16	ENSG00000277639.2	136.751	1.20528	0.269364	1.06421	0.0897833	0.185817	0.42571	53035690	53052873	-	protein_coding		overlapping_locus	1687
HCFC2	chr12	ENSG00000111727.12	60.9166	1.21892	0.285609	1.06151	0.0861227	0.18586	0.42575	104064531	104106524	+	protein_coding	HGNC:24972		5660
IL17RD	chr3	ENSG00000144730.18	5801.31	0.865445	-0.208486	0.937094	-0.0937345	0.185908	0.425803	57089982	57170306	-	protein_coding	HGNC:17616		8974
SYT1	chr12	ENSG00000067715.14	1935.93	1.09953	0.136892	1.06372	0.089123	0.185965	0.425876	78863993	79452008	+	protein_coding	HGNC:11509	ncRNA_host	5244
TMEM245	chr9	ENSG00000106771.13	4130.89	0.939644	-0.0898138	0.950559	-0.0731522	0.186101	0.426128	109015135	109119947	-	protein_coding	HGNC:1363	ncRNA_host	7999
KCNC4	chr1	ENSG00000116396.14	913.327	0.913941	-0.129827	0.941983	-0.0862265	0.1862	0.426297	110211343	110283100	+	protein_coding	HGNC:6236	ncRNA_host	18750
AC006030.1	chr2	ENSG00000264324.1	29.3519	1.3034	0.38228	1.0484	0.0681879	0.186237	0.426325	74211604	74363377	-	protein_coding		overlapping_locus	5059
HMGN4	chr6	ENSG00000182952.5	1795.56	1.05904	0.0827588	1.04854	0.0683829	0.186274	0.426351	26538366	26546933	+	protein_coding	HGNC:4989	retrogene	1943
TSR3	chr16	ENSG00000007520.4	2214.39	1.04988	0.0702308	1.04267	0.0602812	0.186391	0.426434	1349240	1351878	-	protein_coding	HGNC:14175		1210
HCLS1	chr3	ENSG00000180353.11	82.0434	1.27705	0.35281	1.05307	0.0746024	0.186339	0.426434	121631399	121660927	-	protein_coding	HGNC:4844	ncRNA_host	1992
ZNF605	chr12	ENSG00000196458.11	909.314	1.13392	0.181321	1.06968	0.0971816	0.186412	0.426434	132918306	132956306	-	protein_coding	HGNC:28068	overlapping_locus	9435
NDUFV2P1	chr19	ENSG00000267809.1	81.3707	0.714244	-0.485511	0.965564	-0.0505557	0.186393	0.426434	53223973	53224879	-	processed_pseudogene	HGNC:7718	pseudo_consens	907
DBT	chr1	ENSG00000137992.14	1661.76	1.05904	0.0827623	1.04864	0.0685239	0.186541	0.426672	100186919	100249834	-	protein_coding	HGNC:2698		11303
AC087164.1	chr17	ENSG00000266677.1	25.6946	1.35569	0.439031	1.04477	0.0631841	0.186566	0.426673	18172625	18184753	-	lncRNA			2279
AL713999.1	chr1	ENSG00000273088.2	85.8311	1.19373	0.25548	1.06479	0.0905746	0.1867	0.426921	155169409	155187272	-	protein_coding		overlapping_locus	753
NUB1	chr7	ENSG00000013374.16	2012.09	0.953364	-0.0689012	0.959491	-0.0596594	0.186833	0.42706	151341699	151378449	+	protein_coding	HGNC:17623		3341
SLC17A7	chr19	ENSG00000104888.10	185.343	0.828696	-0.271085	0.941399	-0.087122	0.186939	0.42706	49429401	49442360	-	protein_coding	HGNC:16704		3032
PRPF40B	chr12	ENSG00000110844.13	1300.46	0.91565	-0.127132	0.941468	-0.0870159	0.186801	0.42706	49568218	49644666	+	protein_coding	HGNC:25031	overlapping_locus	3863
ARHGAP29	chr1	ENSG00000137962.13	216.1	1.23994	0.310266	1.05521	0.0775287	0.186879	0.42706	94148988	94275068	-	protein_coding	HGNC:30207		9650
PRR15	chr7	ENSG00000176532.4	316.763	0.853972	-0.227739	0.937242	-0.0935069	0.186902	0.42706	29563835	29567293	+	protein_coding	HGNC:22310		1652
GET3	chr19	ENSG00000198356.12	4626.65	1.03861	0.0546511	1.03506	0.0497092	0.186847	0.42706	12737139	12748323	+	protein_coding	HGNC:752		1368
NRADDP	chr3	ENSG00000236409.2	25.8671	1.38271	0.467496	1.043	0.0607447	0.186933	0.42706	47010824	47013465	+	transcribed_unitary_pseudogene	HGNC:19337		1728
LINC01002	chr19	ENSG00000282508.2	211.723	1.14075	0.189988	1.0703	0.0980203	0.186982	0.427101	198264	246544	-	lncRNA	HGNC:38538	overlapping_locus	6147
UGDH-AS1	chr4	ENSG00000249348.1	114.467	0.859433	-0.218542	0.937623	-0.0929199	0.187036	0.427124	39528019	39594707	+	lncRNA	HGNC:40601		2787
AC007611.1	chr16	ENSG00000260086.3	57.211	0.833065	-0.2635	0.940717	-0.0881673	0.187043	0.427124	48623422	48746318	+	lncRNA		overlapping_locus	2934
ETNK2	chr1	ENSG00000143845.15	1114.83	0.904022	-0.145571	0.939825	-0.0895358	0.187189	0.427284	204131062	204152044	-	protein_coding	HGNC:25575		2819
FSTL1	chr3	ENSG00000163430.12	19162.5	0.920836	-0.118984	0.948074	-0.0769281	0.18715	0.427284	120392293	120450993	-	protein_coding	HGNC:3972	ncRNA_host	5682
DDX51	chr12	ENSG00000185163.10	1823.92	1.14696	0.197821	1.06964	0.097119	0.187189	0.427284	132136594	132144319	-	protein_coding	HGNC:20082		4702
NFKBIL1	chr6	ENSG00000204498.11	599.836	0.902834	-0.147467	0.939071	-0.090694	0.187443	0.427806	31546870	31558829	+	protein_coding	HGNC:7800		1451
FAHD2B	chr2	ENSG00000144199.11	940.328	0.936289	-0.0949742	0.949896	-0.0741582	0.187501	0.427824	97083583	97094882	-	protein_coding	HGNC:25318		1431
VSTM5	chr11	ENSG00000214376.6	49.9844	0.745147	-0.424403	0.959211	-0.0600794	0.187501	0.427824	93818232	93850618	-	protein_coding	HGNC:34443		3056
ENPEP	chr4	ENSG00000138792.10	39.9332	1.36728	0.451304	1.04505	0.0635695	0.187551	0.42788	110365733	110565285	+	protein_coding	HGNC:3355	overlapping_locus	6861
CANT1	chr17	ENSG00000171302.17	2048.46	0.949843	-0.0742385	0.957099	-0.0632597	0.187599	0.42793	78991716	79009867	-	protein_coding	HGNC:19721		3681
LRRC69	chr8	ENSG00000214954.8	26.8616	1.42786	0.513859	1.0399	0.056448	0.18772	0.428149	91101832	91219236	+	protein_coding	HGNC:34303	overlapping_locus	1188
TPM3P6	chr19	ENSG00000250731.1	45.1071	1.39214	0.477301	1.03901	0.0552081	0.18788	0.428455	53479350	53480091	+	processed_pseudogene	HGNC:39169	overlapping_locus	742
U2AF2	chr19	ENSG00000063244.12	15991.1	1.06877	0.095955	1.05313	0.0746796	0.187976	0.428521	55654146	55674715	+	protein_coding	HGNC:23156	overlapping_locus	3037
GNPTG	chr16	ENSG00000090581.10	929.573	1.0647	0.0904521	1.05046	0.0710154	0.187985	0.428521	1351931	1364113	+	protein_coding	HGNC:23026		2168
PLD3	chr19	ENSG00000105223.20	10853.9	1.06345	0.0887493	1.05087	0.0715844	0.187948	0.428521	40348456	40380439	+	protein_coding	HGNC:17158	overlapping_locus	2276
KMT5C	chr19	ENSG00000133247.14	1475.37	0.927133	-0.109152	0.945988	-0.0801056	0.188089	0.4287	55339853	55348121	+	protein_coding	HGNC:28405		2286
PTPRE	chr10	ENSG00000132334.16	80.9147	0.792713	-0.33513	0.946859	-0.0787792	0.188141	0.428761	127907061	128085855	+	protein_coding	HGNC:9669	overlapping_locus	5497
YJEFN3	chr19	ENSG00000250067.12	72.5942	1.25502	0.327705	1.05703	0.0800217	0.188264	0.428983	19528861	19537581	+	protein_coding	HGNC:24785	overlapping_locus	1029
GPR176	chr15	ENSG00000166073.11	12224.5	0.959682	-0.0593724	0.964997	-0.0514038	0.188313	0.429037	39799008	39920266	-	protein_coding	HGNC:32370	overlapping_locus	4166
NME1-NME2	chr17	ENSG00000011052.21	35.0901	0.753425	-0.408464	0.955167	-0.0661752	0.188394	0.429106	51153590	51171744	+	protein_coding	HGNC:33531	overlapping_locus	1241
AL732372.2	chr1	ENSG00000237094.12	50.5901	1.3237	0.404579	1.04602	0.0649105	0.188371	0.429106	365389	522928	-	transcribed_unprocessed_pseudogene			1076
TMEM205	chr19	ENSG00000105518.14	2000.67	0.950627	-0.0730489	0.957744	-0.0622882	0.188562	0.429393	11342776	11346518	-	protein_coding	HGNC:29631	overlapping_locus	1368
AC073174.1	chr10	ENSG00000285958.1	268.542	1.88109	0.911565	1.02098	0.0299591	0.188571	0.429393	52946431	52955585	-	lncRNA			6744
CEP78	chr9	ENSG00000148019.13	2002.46	0.942962	-0.0847287	0.952924	-0.0695669	0.18869	0.429548	78236062	78279690	+	protein_coding	HGNC:25740		11639
AC245297.4	chr1	ENSG00000274265.5	153.05	0.816108	-0.293168	0.943707	-0.083589	0.188687	0.429548	149175748	149259987	+	lncRNA			3370
FOXJ2	chr12	ENSG00000065970.9	1263.38	0.903196	-0.146889	0.938506	-0.0915617	0.188804	0.429689	8032716	8055517	+	protein_coding	HGNC:24818		6175
FAM124B	chr2	ENSG00000124019.10	159.003	1.26502	0.339161	1.05214	0.0733262	0.188839	0.429689	224378698	224402107	-	protein_coding	HGNC:26224		3563
PIGA	chrX	ENSG00000165195.15	455.932	1.10242	0.140675	1.06455	0.0902391	0.188854	0.429689	15319451	15335580	-	protein_coding	HGNC:8957		3710
ODC1-DT	chr2	ENSG00000257135.7	119.789	0.764365	-0.387666	0.956177	-0.0646509	0.188826	0.429689	10448689	10457693	+	lncRNA	HGNC:54070		4242
SDF2L1	chr22	ENSG00000128228.5	721.532	0.927009	-0.109345	0.946032	-0.0800394	0.188897	0.429728	21642302	21644299	+	protein_coding	HGNC:10676		825
NDUFAF8	chr17	ENSG00000224877.4	756.158	1.10981	0.150315	1.06529	0.0912403	0.189004	0.429914	81239305	81241310	+	protein_coding	HGNC:33551		565
BAZ2A	chr12	ENSG00000076108.11	12273.6	1.05583	0.0783839	1.04689	0.0661101	0.189354	0.430556	56595596	56636816	-	protein_coding	HGNC:962		9021
RBM38	chr20	ENSG00000132819.17	4463.79	1.06446	0.0901258	1.05129	0.0721669	0.189389	0.430556	57391396	57409333	+	protein_coding	HGNC:15818		2656
HEATR3	chr16	ENSG00000155393.13	1066.89	1.08942	0.123558	1.06147	0.0860695	0.189373	0.430556	50065970	50107272	+	protein_coding	HGNC:26087	overlapping_locus	4416
AC083964.1	chr8	ENSG00000272293.1	70.1242	1.33695	0.418946	1.04731	0.0666862	0.189326	0.430556	450714	451343	-	lncRNA			630
SIGMAR1	chr9	ENSG00000147955.17	5725.14	0.920474	-0.119551	0.941835	-0.0864541	0.189596	0.430853	34634722	34637809	-	protein_coding	HGNC:8157		1820
SEPTIN9	chr17	ENSG00000184640.18	31573.1	0.952727	-0.0698647	0.96008	-0.058773	0.189545	0.430853	77280569	77500596	+	protein_coding	HGNC:7323	overlapping_locus	8906
AC008443.3	chr5	ENSG00000248103.1	106.659	0.795047	-0.330889	0.9503	-0.0735453	0.189594	0.430853	181281375	181283652	+	lncRNA			549
GUCY2C	chr12	ENSG00000070019.5	138.113	1.21939	0.286162	1.06113	0.0855962	0.189744	0.431002	14612632	14696599	-	protein_coding	HGNC:4688		3858
EPHX4	chr1	ENSG00000172031.7	33.2754	1.357	0.440417	1.03996	0.0565239	0.189764	0.431002	92029985	92063538	+	protein_coding	HGNC:23758		1436
GCNT1	chr9	ENSG00000187210.14	764.899	0.842846	-0.24666	0.938757	-0.0911763	0.189725	0.431002	76419850	76651203	+	protein_coding	HGNC:4203	overlapping_locus	6246
LINC02604	chr7	ENSG00000273142.1	302.808	0.871725	-0.198055	0.937256	-0.0934843	0.189732	0.431002	66902857	66906297	+	lncRNA	HGNC:53972		3441
AC026748.3	chr5	ENSG00000286388.1	258.114	0.885346	-0.175686	0.936703	-0.0943368	0.189793	0.431012	1345197	1350786	+	lncRNA			3302
ITPKC	chr19	ENSG00000086544.3	774.237	1.10446	0.143336	1.06599	0.0921949	0.189843	0.431021	40717112	40740860	+	protein_coding	HGNC:14897		3376
PPP1R26-AS1	chr9	ENSG00000225361.4	78.7664	1.17084	0.227539	1.06634	0.0926716	0.189849	0.431021	135462727	135480777	-	lncRNA	HGNC:48717		2919
RNPEPL1	chr2	ENSG00000142327.13	957.144	1.1073	0.147049	1.06554	0.0915793	0.189941	0.431171	240565804	240581372	+	protein_coding	HGNC:10079		5761
GOLGA6L4	chr15	ENSG00000184206.12	28.3209	1.30035	0.378895	1.05044	0.0709894	0.189969	0.431177	84235773	84245368	+	protein_coding	HGNC:27256		4563
CASP8	chr2	ENSG00000064012.22	243.615	1.17174	0.228655	1.06679	0.0932745	0.190048	0.43124	201233443	201287711	+	protein_coding	HGNC:1509		3936
HMMR	chr5	ENSG00000072571.20	3470.53	0.933058	-0.0999608	0.948103	-0.0768845	0.190148	0.43124	163460203	163491941	+	protein_coding	HGNC:5012		3282
TCF7L2	chr10	ENSG00000148737.17	5535.01	1.12854	0.174455	1.06527	0.0912187	0.19015	0.43124	112950247	113167678	+	protein_coding	HGNC:11641	overlapping_locus	4333
D2HGDH	chr2	ENSG00000180902.18	493.035	0.846321	-0.240724	0.938753	-0.0911822	0.190065	0.43124	241734602	241768816	+	protein_coding	HGNC:28358		2594
PCDHA10	chr5	ENSG00000250120.8	338.713	1.59054	0.669513	1.02761	0.0392869	0.190117	0.43124	140855883	141012347	+	protein_coding	HGNC:8664	overlapping_locus	15227
GTF2I	chr7	ENSG00000263001.6	6708.12	0.951302	-0.0720253	0.958241	-0.061539	0.190092	0.43124	74650231	74760692	+	protein_coding	HGNC:4659		5529
EIF4G3	chr1	ENSG00000075151.20	6207.51	0.929501	-0.105472	0.946536	-0.0792705	0.190333	0.431598	20806292	21176888	-	protein_coding	HGNC:3298	overlapping_locus	6952
C17orf75	chr17	ENSG00000108666.10	1046.33	0.921347	-0.118184	0.943656	-0.0836674	0.190441	0.431721	32324565	32350023	-	protein_coding	HGNC:30173	overlapping_locus	4585
HBS1L	chr6	ENSG00000112339.15	4109.2	0.948085	-0.076911	0.956181	-0.0646447	0.190515	0.431721	134960378	135103056	-	protein_coding	HGNC:4834	ncRNA_host	9780
MPHOSPH6	chr16	ENSG00000135698.10	741.781	1.07694	0.106942	1.05672	0.0795922	0.190422	0.431721	82147798	82170224	-	protein_coding	HGNC:7214		1339
FADS6	chr17	ENSG00000172782.12	81.2027	0.752609	-0.410028	0.957909	-0.06204	0.190464	0.431721	74877302	74893781	-	protein_coding	HGNC:30459		2174
RPRML	chr17	ENSG00000179673.5	119.871	1.30712	0.38639	1.04711	0.0664096	0.190513	0.431721	46978156	46979253	-	protein_coding	HGNC:32422		1098
CDK13	chr7	ENSG00000065883.16	3480.04	0.959881	-0.0590718	0.964032	-0.0528475	0.190603	0.431726	39950121	40099580	+	protein_coding	HGNC:1733		9697
TMEM260	chr14	ENSG00000070269.14	567.802	0.895182	-0.159747	0.938881	-0.0909859	0.190708	0.431726	56488354	56650606	+	protein_coding	HGNC:20185	overlapping_locus	4260
DMAC2	chr19	ENSG00000105341.18	3662.45	1.07464	0.103848	1.05569	0.0781819	0.190671	0.431726	41431318	41440717	-	protein_coding	HGNC:25496	overlapping_locus	2253
KLK8	chr19	ENSG00000129455.15	48.5863	0.706692	-0.500847	0.964511	-0.05213	0.190644	0.431726	50996007	51002711	-	protein_coding	HGNC:6369	overlapping_locus	1460
DOCK6	chr19	ENSG00000130158.14	3212.14	0.946786	-0.0788903	0.955412	-0.0658051	0.190663	0.431726	11199295	11262524	-	protein_coding	HGNC:19189		6430
BRI3	chr7	ENSG00000164713.10	1996.3	1.08745	0.120945	1.05986	0.0838695	0.190683	0.431726	98252379	98310441	+	protein_coding	HGNC:1109		1134
STUM	chr1	ENSG00000203685.10	96.1935	1.21822	0.284775	1.06037	0.084567	0.190723	0.431726	226548764	226609230	+	protein_coding	HGNC:30491		7766
AP000438.1	chr11	ENSG00000257002.1	59.3341	0.790105	-0.339884	0.951297	-0.0720325	0.190624	0.431726	62909546	62918361	+	lncRNA			749
MPG	chr16	ENSG00000103152.11	1436.49	1.07666	0.10656	1.05668	0.0795379	0.190877	0.431753	77007	85853	+	protein_coding	HGNC:7211		1309
AP006333.1	chr11	ENSG00000126500.3	29.2309	0.648512	-0.624796	0.971396	-0.0418685	0.190856	0.431753	64103188	64119173	+	protein_coding		overlapping_locus	3949
TRIM47	chr17	ENSG00000132481.7	324.894	1.16232	0.217011	1.06602	0.0922327	0.190893	0.431753	75874164	75878581	-	protein_coding	HGNC:19020		2269
ZBED3	chr5	ENSG00000132846.6	1194.85	1.10092	0.138715	1.06359	0.0889488	0.190914	0.431753	77072072	77087285	-	protein_coding	HGNC:20711	ncRNA_host	6134
CCDC115	chr2	ENSG00000136710.10	836.89	0.913818	-0.130021	0.940928	-0.0878432	0.190834	0.431753	130337933	130342699	-	protein_coding	HGNC:28178		1929
USP49	chr6	ENSG00000164663.14	1664.18	0.92306	-0.115504	0.944461	-0.0824362	0.190869	0.431753	41789896	41895361	-	protein_coding	HGNC:20078		10626
PRKAR1B	chr7	ENSG00000188191.15	3345.49	1.09892	0.13609	1.06338	0.0886553	0.190866	0.431753	549197	727650	-	protein_coding	HGNC:9390		2939
VLDLR	chr9	ENSG00000147852.16	4590.45	1.1173	0.16002	1.06695	0.093493	0.190944	0.431763	2621787	2660056	+	protein_coding	HGNC:12698		9213
C10orf143	chr10	ENSG00000237489.5	59.7704	1.229	0.297483	1.05801	0.0813519	0.191017	0.43187	130020025	130110830	-	protein_coding	HGNC:48677	overlapping_locus	843
IMMP1L	chr11	ENSG00000148950.11	156.627	0.856932	-0.222748	0.938329	-0.0918336	0.191131	0.432071	31432401	31509645	-	protein_coding	HGNC:26317		1078
AC093909.1	chr4	ENSG00000180015.12	25.7177	0.656924	-0.606203	0.972221	-0.0406441	0.191296	0.432385	188738373	188739494	+	processed_pseudogene			1122
ITGB3BP	chr1	ENSG00000142856.16	754.719	1.06651	0.0928937	1.0521	0.0732774	0.191349	0.432427	63440770	63593721	-	protein_coding	HGNC:6157	ncRNA_host	1065
AC127526.5	chr11	ENSG00000287906.1	26.942	0.704839	-0.504635	0.96464	-0.0519374	0.191366	0.432427	3475280	3477065	-	lncRNA			1217
LPAR1	chr9	ENSG00000198121.13	125.573	1.19416	0.255995	1.06141	0.0859823	0.191394	0.432432	110873263	111038458	-	protein_coding	HGNC:3166		3867
STPG1	chr1	ENSG00000001460.18	557.086	0.899218	-0.153258	0.938361	-0.0917857	0.191488	0.432528	24356999	24416934	-	protein_coding	HGNC:28070		2913
AC012313.1	chr19	ENSG00000232098.3	274.613	1.13865	0.187323	1.06782	0.0946644	0.191468	0.432528	58404238	58408484	-	lncRNA			3417
TULP1	chr6	ENSG00000112041.13	236.549	1.13703	0.185273	1.06707	0.0936596	0.191545	0.432542	35497874	35512896	-	protein_coding	HGNC:12423		2120
HASPIN	chr17	ENSG00000177602.5	1505.63	0.942423	-0.085554	0.952887	-0.0696226	0.191532	0.432542	3723903	3726699	+	protein_coding	HGNC:19682		2797
ANGPT1	chr8	ENSG00000154188.10	42.6041	1.46643	0.552306	1.0346	0.0490717	0.191686	0.432577	107249482	107498055	-	protein_coding	HGNC:484		1526
C5orf63	chr5	ENSG00000164241.13	75.9032	1.63733	0.711345	1.02668	0.0379901	0.191651	0.432577	127042558	127073492	-	protein_coding	HGNC:40051		6555
ZBTB9	chr6	ENSG00000213588.6	1913.86	1.07094	0.0988729	1.05478	0.0769432	0.191693	0.432577	33453970	33457544	+	protein_coding	HGNC:28323	overlapping_locus	2715
NRAV	chr12	ENSG00000248008.3	435.031	1.10085	0.138617	1.06658	0.0929863	0.191613	0.432577	120488079	120495946	-	lncRNA	HGNC:48588		4142
AC017100.1	chr18	ENSG00000259985.1	127.338	0.893643	-0.16223	0.937416	-0.0932392	0.191659	0.432577	31685655	31686823	+	lncRNA			1169
AC011558.1	chr19	ENSG00000279753.1	80.5622	1.18717	0.247527	1.0632	0.0884169	0.191715	0.432577	1038727	1039064	-	TEC			338
UNC80	chr2	ENSG00000144406.19	100.144	0.7985	-0.324636	0.952225	-0.0706262	0.191757	0.432616	209771832	209999300	+	protein_coding	HGNC:26582	overlapping_locus	13927
IL23A	chr12	ENSG00000110944.9	45.7645	1.25837	0.331558	1.05377	0.0755578	0.191952	0.432694	56334174	56340410	+	protein_coding	HGNC:15488		1037
FBXO28	chr1	ENSG00000143756.12	2031.39	1.10037	0.137985	1.06381	0.089244	0.191906	0.432694	224114111	224162047	+	protein_coding	HGNC:29046		5427
ZNF146	chr19	ENSG00000167635.11	7349.36	1.05424	0.0762003	1.0455	0.0641966	0.191894	0.432694	36214602	36238774	+	protein_coding	HGNC:12931		3857
PCP4	chr21	ENSG00000183036.11	32.744	1.3338	0.415547	1.04585	0.0646709	0.191972	0.432694	39867438	39929397	+	protein_coding	HGNC:8742		534
AC079140.3	chr4	ENSG00000251188.1	114.828	1.1382	0.186751	1.06631	0.0926203	0.191868	0.432694	268982	269531	-	processed_pseudogene			550
AC003102.1	chr17	ENSG00000260793.2	41.9955	0.748739	-0.417466	0.956876	-0.0635958	0.191849	0.432694	44221401	44223710	+	lncRNA			2012
HNF1B	chr17	ENSG00000275410.5	48.872	0.774934	-0.367854	0.952882	-0.0696311	0.191951	0.432694	37686431	37745105	-	protein_coding	HGNC:11630		2837
SLC22A17	chr14	ENSG00000092096.16	2302.14	0.926165	-0.110658	0.945567	-0.0807489	0.192089	0.432729	23346306	23352912	-	protein_coding	HGNC:23095		2463
FNDC4	chr2	ENSG00000115226.10	741.545	0.886375	-0.174011	0.938176	-0.0920688	0.192049	0.432729	27491883	27495200	-	protein_coding	HGNC:20239		1612
CCDC74A	chr2	ENSG00000163040.14	626.122	0.861133	-0.215691	0.937124	-0.0936885	0.192138	0.432729	131527675	131533666	+	protein_coding	HGNC:25197		1543
ZNF682	chr19	ENSG00000197124.12	383.219	1.1941	0.255924	1.06376	0.0891712	0.192142	0.432729	19997058	20039505	-	protein_coding	HGNC:28857		3936
RTL10	chr22	ENSG00000215012.9	1586.15	1.08274	0.114693	1.05941	0.0832656	0.192105	0.432729	19846138	19854896	-	protein_coding	HGNC:26112	overlapping_locus	6803
CYP2T1P	chr19	ENSG00000233622.3	54.6438	1.23939	0.309632	1.05681	0.0797145	0.192016	0.432729	40808474	40812100	-	transcribed_unitary_pseudogene	HGNC:18852	pseudo_consens	2871
ZNF205	chr16	ENSG00000122386.10	1309.9	1.07755	0.107749	1.05683	0.0797496	0.192174	0.432744	3112560	3120517	+	protein_coding	HGNC:12996		2330
MIATNB	chr22	ENSG00000244625.7	78.2384	1.28577	0.36263	1.04805	0.0677123	0.192224	0.432799	26672747	26780893	+	lncRNA	HGNC:50731	overlapping_locus	5811
SMYD2	chr1	ENSG00000143499.14	180.666	1.17571	0.233536	1.0661	0.0923438	0.192286	0.432881	214281102	214337131	+	protein_coding	HGNC:20982		1745
ANXA4	chr2	ENSG00000196975.16	516.009	1.18647	0.246675	1.06264	0.0876496	0.192358	0.432986	69644425	69827112	+	protein_coding	HGNC:542		2811
POMC	chr2	ENSG00000115138.11	155.765	0.837715	-0.255469	0.941776	-0.0865435	0.192424	0.433077	25160853	25168903	-	protein_coding	HGNC:9201		1538
HEBP2	chr6	ENSG00000051620.11	1648.86	1.09655	0.132976	1.06208	0.0868911	0.192496	0.433179	138403531	138422197	+	protein_coding	HGNC:15716		10178
SLC10A3	chrX	ENSG00000126903.16	459.527	1.15457	0.20736	1.06539	0.091385	0.192526	0.433189	154487306	154490690	-	protein_coding	HGNC:22979		2247
AP5M1	chr14	ENSG00000053770.12	1626.22	1.10487	0.143882	1.06457	0.0902685	0.192781	0.433212	57268924	57298742	+	protein_coding	HGNC:20192		11717
CROCCP3	chr1	ENSG00000080947.15	205.482	0.851318	-0.23223	0.938586	-0.0914386	0.192772	0.433212	16467436	16499257	-	transcribed_unprocessed_pseudogene	HGNC:29405		5725
C20orf27	chr20	ENSG00000101220.17	5081.13	1.04335	0.0612258	1.0386	0.0546459	0.192755	0.433212	3753508	3768387	-	protein_coding	HGNC:15873		1961
GSPT1	chr16	ENSG00000103342.13	12431.3	1.06866	0.095797	1.05319	0.0747686	0.192674	0.433212	11868128	11916082	-	protein_coding	HGNC:4621	overlapping_locus	7189
IL21R	chr16	ENSG00000103522.16	89.1019	0.698261	-0.518163	0.962654	-0.0549114	0.192793	0.433212	27402174	27452042	+	protein_coding	HGNC:6006		5096
EYA1	chr8	ENSG00000104313.20	97.8379	0.781629	-0.355445	0.952567	-0.0701078	0.192783	0.433212	71197433	71592025	-	protein_coding	HGNC:3519		5282
LRRC8E	chr19	ENSG00000171017.11	318.588	1.19962	0.262576	1.06435	0.0899789	0.192602	0.433212	7888505	7902021	+	protein_coding	HGNC:26272		3743
FCHSD1	chr5	ENSG00000197948.11	1457.28	0.903837	-0.145866	0.939492	-0.0900473	0.192685	0.433212	141639302	141651418	-	protein_coding	HGNC:25463		4510
RPS23P8	chrX	ENSG00000230629.2	200.671	1.76439	0.819172	1.0232	0.0330883	0.192599	0.433212	70962964	70963293	+	processed_pseudogene	HGNC:35982	pseudo_consens	330
NANOGP8	chr15	ENSG00000255192.5	209.097	1.18907	0.249837	1.06344	0.0887396	0.192787	0.433212	35084193	35085110	-	protein_coding	HGNC:23106	retrogene	918
RFK	chr9	ENSG00000135002.12	416.15	1.12174	0.165737	1.0669	0.0934289	0.192838	0.433218	76385526	76394517	-	protein_coding	HGNC:30324		2596
LINC02846	chr9	ENSG00000260193.1	25.5236	1.35429	0.437539	1.04365	0.0616366	0.192847	0.433218	136107808	136109424	-	lncRNA	HGNC:54381		1334
TNIP2	chr4	ENSG00000168884.15	1920.96	1.06139	0.0859605	1.04965	0.0699029	0.19288	0.433234	2741648	2756342	-	protein_coding	HGNC:19118		2017
YARS2	chr12	ENSG00000139131.13	1427.41	1.06574	0.0918618	1.05227	0.0734991	0.193013	0.433321	32727490	32755897	-	protein_coding	HGNC:24249	overlapping_locus	2117
FOXH1	chr8	ENSG00000160973.8	6056.09	1.09465	0.130466	1.06192	0.0866779	0.193021	0.433321	144473412	144475849	-	protein_coding	HGNC:3814		2017
IRS1	chr2	ENSG00000169047.5	3728.72	1.04659	0.0657011	1.04047	0.0572297	0.192978	0.433321	226731317	226799759	-	protein_coding	HGNC:6125		9705
ZNF569	chr19	ENSG00000196437.12	494.976	0.883964	-0.17794	0.937641	-0.0928926	0.192945	0.433321	37411155	37469275	-	protein_coding	HGNC:24737		4905
MAFF	chr22	ENSG00000185022.12	349.559	1.14489	0.195213	1.06565	0.09173	0.193065	0.433362	38200767	38216507	+	protein_coding	HGNC:6780		2699
SDHC	chr1	ENSG00000143252.14	3549.41	1.04573	0.0645075	1.03973	0.0562101	0.193137	0.433465	161314257	161375340	+	protein_coding	HGNC:10682		13566
RIN2	chr20	ENSG00000132669.13	41.3111	0.626537	-0.674528	0.973164	-0.0392446	0.193224	0.433545	19757606	20002459	+	protein_coding	HGNC:18750		4507
MORN4	chr10	ENSG00000171160.18	845.142	0.874275	-0.193841	0.938783	-0.0911368	0.193204	0.433545	97614553	97633500	-	protein_coding	HGNC:24001		2512
ESYT3	chr3	ENSG00000158220.14	350.016	1.11099	0.151852	1.06431	0.0899139	0.193365	0.43376	138434586	138481686	+	protein_coding	HGNC:24295		6182
FAM222B	chr17	ENSG00000173065.13	7764.22	0.943924	-0.083258	0.953855	-0.0681578	0.193371	0.43376	28755978	28855232	-	protein_coding	HGNC:25563		4704
NR1D1	chr17	ENSG00000126368.6	459.188	0.845253	-0.242544	0.941895	-0.0863614	0.193483	0.433779	40092793	40100589	-	protein_coding	HGNC:7962		2630
UBC	chr12	ENSG00000150991.15	25157.5	0.936323	-0.0949222	0.951017	-0.0724573	0.193479	0.433779	124911604	124917368	-	protein_coding	HGNC:12468		3745
CSNK1G1	chr15	ENSG00000169118.18	1106.63	1.05377	0.0755611	1.04511	0.0636553	0.193478	0.433779	64165525	64356173	-	protein_coding	HGNC:2454	overlapping_locus	8547
AC005253.2	chr19	ENSG00000268983.1	37.7779	1.36099	0.444655	1.03852	0.0545221	0.193414	0.433779	18568506	18569375	-	lncRNA			432
L3MBTL2	chr22	ENSG00000100395.15	2015.14	0.944636	-0.0821702	0.95506	-0.0663372	0.193639	0.434071	41205282	41231271	+	protein_coding	HGNC:18594		3189
TMEM182	chr2	ENSG00000170417.16	102.284	1.14328	0.193176	1.06718	0.0938078	0.193713	0.434123	102736905	103019900	+	protein_coding	HGNC:26391		4860
HEXA	chr15	ENSG00000213614.9	1231.83	1.0776	0.107816	1.05739	0.0805054	0.193692	0.434123	72340919	72376476	-	protein_coding	HGNC:4878	overlapping_locus	6050
THOC1	chr18	ENSG00000079134.12	1520.47	1.0901	0.12446	1.05987	0.0838929	0.193788	0.434223	214520	268050	-	protein_coding	HGNC:19070		2164
SLC7A11	chr4	ENSG00000151012.13	3267.24	1.11607	0.158425	1.06659	0.0930068	0.193858	0.434223	138164097	138242349	-	protein_coding	HGNC:11059		9645
ZNF429	chr19	ENSG00000197013.10	436.071	1.19955	0.262495	1.05869	0.0822742	0.193843	0.434223	21496682	21556270	+	protein_coding	HGNC:20817	overlapping_locus	5434
AC103923.1	chr1	ENSG00000235545.1	23.5877	0.730993	-0.452071	0.959431	-0.0597497	0.193861	0.434223	62688482	62710694	+	lncRNA			1228
MST1	chr3	ENSG00000173531.15	172.893	0.877605	-0.188357	0.938156	-0.0921007	0.193929	0.434318	49683947	49689501	-	protein_coding	HGNC:7380	overlapping_locus	2621
MARK2	chr11	ENSG00000072518.20	5016.25	1.04772	0.067253	1.04151	0.0586827	0.194093	0.434554	63838928	63911019	+	protein_coding	HGNC:3332		5150
IQCE	chr7	ENSG00000106012.18	530.259	0.867568	-0.204952	0.936972	-0.0939216	0.194118	0.434554	2558972	2614733	+	protein_coding	HGNC:29171		7425
STIM1	chr11	ENSG00000167323.11	1049.17	0.92253	-0.116332	0.944501	-0.0823757	0.194103	0.434554	3854527	4093210	+	protein_coding	HGNC:11386	overlapping_locus	4585
FNTB	chr14	ENSG00000257365.8	508.132	1.10183	0.139897	1.06334	0.0886082	0.194138	0.434554	64986895	65062652	+	protein_coding	HGNC:3785	overlapping_locus	2711
ABCB10	chr1	ENSG00000135776.5	584.203	1.12555	0.170625	1.06657	0.0929808	0.194213	0.434664	229516582	229558707	-	protein_coding	HGNC:41	ncRNA_host	3869
FABP5P7	chr11	ENSG00000234964.4	53.9044	1.24847	0.320161	1.05389	0.0757198	0.194376	0.434935	59781318	59781722	-	processed_pseudogene	HGNC:31070		405
AL139424.2	chr1	ENSG00000284642.1	28.812	1.32442	0.40536	1.04578	0.0645843	0.194386	0.434935	10395416	10397432	+	lncRNA			1369
DGCR8	chr22	ENSG00000128191.16	3162.51	1.10241	0.140665	1.06338	0.0886545	0.194492	0.435059	20080232	20111877	+	protein_coding	HGNC:2847	ncRNA_host	4518
FAM111B	chr11	ENSG00000189057.11	1417.2	1.15272	0.205043	1.06579	0.0919188	0.194487	0.435059	59107185	59127412	+	protein_coding	HGNC:24200		3564
BLOC1S3	chr19	ENSG00000189114.8	323.873	1.1384	0.187007	1.06885	0.0960649	0.194523	0.435069	45178784	45216933	+	protein_coding	HGNC:20914	overlapping_locus	2626
PLK5	chr19	ENSG00000185988.15	45.8539	1.25564	0.328426	1.05263	0.0739982	0.194575	0.435129	1508023	1536046	+	protein_coding	HGNC:27001		3531
ATP6V1C2	chr2	ENSG00000143882.12	69.0891	0.839979	-0.251575	0.941499	-0.0869682	0.194657	0.435253	10721100	10785110	+	protein_coding	HGNC:18264	ncRNA_host	3341
LRIF1	chr1	ENSG00000121931.16	926.072	1.09831	0.135289	1.06245	0.0873898	0.194735	0.43537	110947190	110963965	-	protein_coding	HGNC:30299		3502
AL512785.2	chr1	ENSG00000254706.3	64.8965	0.77702	-0.363976	0.953548	-0.0686221	0.194798	0.435453	162365407	162383531	+	protein_coding		overlapping_locus	702
AC009779.3	chr12	ENSG00000258056.2	179.852	1.1372	0.18548	1.06621	0.09249	0.19485	0.435501	55729104	55730852	+	lncRNA			1443
CCPG1	chr15	ENSG00000260916.7	104.474	1.21416	0.279963	1.05892	0.082588	0.194871	0.435501	55340032	55408510	-	protein_coding	HGNC:24227	overlapping_locus	7039
NPL	chr1	ENSG00000135838.13	115.33	1.19326	0.254907	1.06137	0.0859237	0.194927	0.435568	182789293	182830384	+	protein_coding	HGNC:16781		3172
ZNF426-DT	chr19	ENSG00000278611.2	76.9297	0.8256	-0.276485	0.944146	-0.0829184	0.194985	0.435642	9538693	9539734	+	lncRNA	HGNC:53777		905
KLHL4	chrX	ENSG00000102271.14	983.75	0.844454	-0.24391	0.938841	-0.0910466	0.195061	0.435695	87517409	87670050	+	protein_coding	HGNC:6355		5765
LTBP3	chr11	ENSG00000168056.16	630.566	1.09111	0.125802	1.06079	0.0851362	0.195059	0.435695	65538805	65558930	-	protein_coding	HGNC:6716		6606
AC046134.2	chr3	ENSG00000248932.6	108.31	0.836394	-0.257745	0.94052	-0.0884688	0.195089	0.435699	139389761	139782699	+	lncRNA		overlapping_locus	11512
AC027307.2	chr19	ENSG00000267317.2	78.3958	0.784853	-0.349505	0.948225	-0.0766988	0.195128	0.435728	1457670	1458580	-	lncRNA			911
CAMKK2	chr12	ENSG00000110931.19	2418.43	0.942274	-0.0857809	0.953249	-0.0690755	0.195312	0.436031	121237675	121298308	-	protein_coding	HGNC:1470		6691
AC108047.1	chr2	ENSG00000233654.2	32.1383	0.757109	-0.401428	0.956235	-0.0645628	0.195315	0.436031	190534855	190569776	+	lncRNA			2078
DDX46	chr5	ENSG00000145833.16	7417.47	1.05724	0.0803022	1.04502	0.0635277	0.195428	0.436225	134758771	134855133	+	protein_coding	HGNC:18681	overlapping_locus	5699
CNOT6L	chr4	ENSG00000138767.13	762.29	0.904844	-0.144259	0.941076	-0.0876166	0.19549	0.436307	77713387	77819615	-	protein_coding	HGNC:18042		8981
C9orf64	chr9	ENSG00000165118.15	851.804	1.25737	0.330405	1.05385	0.0756711	0.195563	0.436412	83938311	83956986	-	protein_coding	HGNC:28144		2754
CDH26	chr20	ENSG00000124215.17	47.022	1.3314	0.412948	1.04514	0.0636934	0.195876	0.437053	59958423	60034011	+	protein_coding	HGNC:15902		4827
RASGRF1	chr15	ENSG00000058335.15	82.3354	0.811864	-0.30069	0.94716	-0.0783205	0.195984	0.43722	78959947	79090773	-	protein_coding	HGNC:9875		7243
SPINT1	chr15	ENSG00000166145.14	8633.87	1.09198	0.126942	1.0608	0.0851462	0.196036	0.43722	40844018	40858207	+	protein_coding	HGNC:11246		3056
AP1G1	chr16	ENSG00000166747.12	4995.14	1.03349	0.0475213	1.03109	0.0441674	0.196047	0.43722	71729000	71809201	-	protein_coding	HGNC:555	ncRNA_host	8248
INCA1	chr17	ENSG00000196388.8	35.3301	1.39082	0.475934	1.0387	0.0547722	0.196055	0.43722	4988130	4997610	-	protein_coding	HGNC:32224		1553
LCAT	chr16	ENSG00000213398.8	197.285	1.17238	0.229446	1.06495	0.0907851	0.196093	0.437247	67939750	67944131	-	protein_coding	HGNC:6522	overlapping_locus	1496
TMEM126A	chr11	ENSG00000171202.7	457.54	1.09942	0.136738	1.0628	0.0878699	0.196364	0.437793	85647967	85656547	+	protein_coding	HGNC:25382		760
LMAN2	chr5	ENSG00000169223.15	7054.42	1.06202	0.086814	1.04895	0.0689401	0.196394	0.437802	177331567	177351668	-	protein_coding	HGNC:16986		1634
WHAMM	chr15	ENSG00000156232.7	275.113	1.10381	0.142488	1.06363	0.0889967	0.196518	0.437963	82809628	82836108	+	protein_coding	HGNC:30493		5101
ZNF665	chr19	ENSG00000197497.11	88.2472	0.837684	-0.255523	0.940403	-0.0886497	0.196492	0.437963	53159213	53193386	-	protein_coding	HGNC:25885		4303
VPS28	chr8	ENSG00000160948.14	1211.06	0.878601	-0.186719	0.939456	-0.090103	0.196575	0.437974	144423601	144428563	-	protein_coding	HGNC:18178		1101
SAMD12	chr8	ENSG00000177570.14	500.252	0.864582	-0.209925	0.939056	-0.0907167	0.196552	0.437974	118189455	118622112	-	protein_coding	HGNC:31750		10450
DCST1-AS1	chr1	ENSG00000232093.1	55.0493	0.750413	-0.414243	0.959207	-0.0600864	0.196658	0.438101	155045191	155046118	-	lncRNA	HGNC:41147		822
TBCB	chr19	ENSG00000105254.12	3522.08	1.0537	0.075461	1.04545	0.0641278	0.196702	0.43814	36114289	36125947	+	protein_coding	HGNC:1989	overlapping_locus	1260
ALMS1	chr2	ENSG00000116127.18	4407.41	0.931118	-0.102965	0.947818	-0.0773179	0.196816	0.438279	73385758	73625166	+	protein_coding	HGNC:428		13079
AC130466.1	chr16	ENSG00000283213.1	27.3679	1.34434	0.426895	1.04274	0.0603863	0.196812	0.438279	22806289	22813680	-	lncRNA			4683
CBWD5	chr9	ENSG00000147996.16	201.081	0.815876	-0.293579	0.947969	-0.0770875	0.196894	0.438394	65668805	65734041	+	protein_coding	HGNC:24584		3806
PLA2R1	chr2	ENSG00000153246.13	102.636	1.27704	0.352808	1.04421	0.0624114	0.197002	0.438519	159932006	160062615	-	protein_coding	HGNC:9042		15362
AP003119.2	chr11	ENSG00000255100.1	23.4268	0.760815	-0.394382	0.955549	-0.0655983	0.196979	0.438519	76782581	76783062	-	lncRNA			336
ANAPC10	chr4	ENSG00000164162.14	207.195	1.11743	0.160191	1.06686	0.0933731	0.197132	0.438693	144831908	145098541	-	protein_coding	HGNC:24077	overlapping_locus	1943
RAB12	chr18	ENSG00000206418.4	1703.12	0.924524	-0.113217	0.945135	-0.0814078	0.197121	0.438693	8609437	8639382	+	protein_coding	HGNC:31332		2146
ZNF582	chr19	ENSG00000018869.16	82.4897	1.26657	0.340924	1.04791	0.0675207	0.197202	0.438749	56375846	56393545	-	protein_coding	HGNC:26421	overlapping_locus	3071
CNOT3	chr19	ENSG00000088038.19	7216.95	1.0391	0.0553408	1.03581	0.0507662	0.197245	0.438749	54137749	54155681	+	protein_coding	HGNC:7879		6390
AAAS	chr12	ENSG00000094914.14	3364.79	0.943007	-0.08466	0.953599	-0.0685459	0.197298	0.438749	53307456	53324864	-	protein_coding	HGNC:13666		2873
AKT2	chr19	ENSG00000105221.18	5569.13	1.04117	0.0582125	1.03692	0.0523082	0.197305	0.438749	40230317	40285536	-	protein_coding	HGNC:392	overlapping_locus	5847
BEX1	chrX	ENSG00000133169.6	2606.41	1.07472	0.103959	1.05635	0.0790893	0.197314	0.438749	103062651	103064171	-	protein_coding	HGNC:1036		795
WDR12	chr2	ENSG00000138442.9	3308.34	1.07409	0.103121	1.05502	0.0772644	0.197273	0.438749	202874782	203014798	-	protein_coding	HGNC:14098		8100
AC064836.3	chr2	ENSG00000273456.1	29.779	0.744008	-0.42661	0.960642	-0.0579291	0.197518	0.439145	202374932	202375604	-	lncRNA			673
TMEM80	chr11	ENSG00000177042.14	223.093	0.819594	-0.287019	0.947554	-0.0777202	0.197687	0.439463	695428	705028	+	protein_coding	HGNC:27453	overlapping_locus	1811
HADHB	chr2	ENSG00000138029.14	2138.74	1.07683	0.106788	1.05706	0.0800551	0.197721	0.439481	26243170	26290465	+	protein_coding	HGNC:4803		2231
CPLX2	chr5	ENSG00000145920.15	121.068	1.2147	0.280599	1.05972	0.0836854	0.197788	0.439573	175796310	175884021	+	protein_coding	HGNC:2310		5322
AC012510.1	chr2	ENSG00000273466.1	91.9281	1.25116	0.323265	1.0538	0.0756041	0.197857	0.439667	218633256	218634014	-	lncRNA			759
ZNF662	chr3	ENSG00000182983.15	105.329	2.09631	1.06785	1.01339	0.0191872	0.197946	0.439808	42906142	42919334	+	protein_coding	HGNC:31930	overlapping_locus	5654
MBNL1	chr3	ENSG00000152601.17	537.06	1.08846	0.122288	1.0599	0.0839255	0.19808	0.440047	152243828	152465780	+	protein_coding	HGNC:6923	ncRNA_host	6701
AC016394.4	chr10	ENSG00000288559.1	125.398	1.17259	0.229699	1.06485	0.0906464	0.198125	0.44009	73247342	73248268	-	lncRNA		overlapping_locus	623
SMARCAL1	chr2	ENSG00000138375.13	1399.79	0.928524	-0.106988	0.947197	-0.0782635	0.198294	0.440349	216412414	216483053	+	protein_coding	HGNC:11102		3257
AC087222.1	chr17	ENSG00000262663.1	29.7267	0.673732	-0.569752	0.968525	-0.0461385	0.198287	0.440349	82918282	82918785	+	lncRNA		overlapping_locus	504
SCARB1	chr12	ENSG00000073060.16	3496.13	0.950122	-0.073815	0.957514	-0.0626338	0.198417	0.44035	124776856	124882668	-	protein_coding	HGNC:1664		3995
TUBA1B	chr12	ENSG00000123416.15	63401.3	0.942268	-0.0857907	0.953205	-0.0691411	0.198445	0.44035	49127782	49131397	-	protein_coding	HGNC:18809		1627
PPM1J	chr1	ENSG00000155367.15	966.271	0.933523	-0.0992431	0.948888	-0.0756895	0.198407	0.44035	112709994	112715477	-	protein_coding	HGNC:20785	overlapping_locus	2781
URM1	chr9	ENSG00000167118.11	2295.55	1.08165	0.113233	1.05708	0.0800843	0.198382	0.44035	128371361	128392016	+	protein_coding	HGNC:28378		4368
PIGN	chr18	ENSG00000197563.11	888.416	1.09323	0.128599	1.06078	0.0851274	0.198325	0.44035	61905255	62187118	-	protein_coding	HGNC:8967		14654
C14orf132	chr14	ENSG00000227051.6	3165.72	0.900477	-0.151239	0.939182	-0.0905235	0.198478	0.44035	96039324	96093889	+	protein_coding	HGNC:20346		7775
CBSL	chr21	ENSG00000274276.4	1001.65	1.94314	0.958387	1.01841	0.0263147	0.19846	0.44035	6444869	6468040	-	protein_coding	HGNC:51829		2694
AL096870.2	chr14	ENSG00000260669.2	32.8461	0.786177	-0.347073	0.952162	-0.0707216	0.198531	0.440411	24209646	24215987	-	lncRNA		overlapping_locus	2108
SLC52A1	chr17	ENSG00000132517.15	30.8649	1.36429	0.448151	1.03885	0.0549853	0.198604	0.4405	5032600	5052009	-	protein_coding	HGNC:30225		3722
WASH3P	chr15	ENSG00000185596.16	325.962	1.34664	0.429361	1.03599	0.0510078	0.198624	0.4405	101961603	101976543	+	transcribed_unprocessed_pseudogene	HGNC:24362		1952
SMAD9	chr13	ENSG00000120693.13	88.3119	0.801556	-0.319124	0.948641	-0.076066	0.19882	0.440877	36844831	36920765	-	protein_coding	HGNC:6774	overlapping_locus	5592
AC073869.1	chr2	ENSG00000152117.17	1027.25	0.888499	-0.170558	0.937892	-0.0925065	0.198879	0.440951	131492813	131521573	+	transcribed_processed_pseudogene			3914
AHCY	chr20	ENSG00000101444.13	26708.5	1.06113	0.0855976	1.04866	0.0685486	0.198907	0.440954	34280268	34311802	-	protein_coding	HGNC:343	overlapping_locus	2481
C11orf52	chr11	ENSG00000149300.10	52.516	1.22048	0.28745	1.05688	0.0798133	0.19911	0.441303	111918032	111926871	+	protein_coding	HGNC:30531	overlapping_locus	1104
LINC02473	chr4	ENSG00000261121.2	79.9117	1.35491	0.438201	1.04234	0.059825	0.199116	0.441303	24659856	24671568	+	lncRNA	HGNC:53412		2274
TTLL4	chr2	ENSG00000135912.11	4548.23	1.08758	0.121116	1.05901	0.0827157	0.199248	0.441537	218710835	218755416	+	protein_coding	HGNC:28976		5012
LINC01560	chrX	ENSG00000196741.5	44.7805	0.736242	-0.441748	0.959899	-0.0590455	0.199292	0.441577	47483571	47484823	+	lncRNA	HGNC:27333		1253
PSMD7	chr16	ENSG00000103035.11	6021.09	1.05263	0.073999	1.04452	0.0628385	0.199485	0.441933	74296814	74306288	+	protein_coding	HGNC:9565		1946
DHCR24	chr1	ENSG00000116133.13	44020.5	1.08317	0.115264	1.05803	0.0813786	0.199532	0.441933	54849627	54887195	-	protein_coding	HGNC:2859		4269
PRKG1	chr10	ENSG00000185532.19	924.352	0.901589	-0.149458	0.939716	-0.0897039	0.199529	0.441933	50990888	52298423	+	protein_coding	HGNC:9414	ncRNA_host	11690
POMK	chr8	ENSG00000185900.10	496.652	0.899913	-0.152142	0.94	-0.0892674	0.199595	0.442014	43093506	43123434	+	protein_coding	HGNC:26267		1877
AC104958.2	chr8	ENSG00000272502.1	47.143	0.794685	-0.331545	0.951009	-0.0724688	0.199639	0.442055	120812219	120813359	+	lncRNA			1141
B3GAT2	chr6	ENSG00000112309.11	149.364	0.850874	-0.232983	0.94221	-0.0858793	0.199675	0.442071	70856679	70957060	-	protein_coding	HGNC:922		6587
SLC9A7P1	chr12	ENSG00000227825.4	106.222	1.15235	0.204582	1.0646	0.0903052	0.199699	0.442071	98453835	98457145	-	transcribed_processed_pseudogene	HGNC:32679	pseudo_consens	3311
NCKAP1	chr2	ENSG00000061676.15	10611.7	1.06114	0.0856142	1.04922	0.0693229	0.199976	0.442259	182909115	183038858	-	protein_coding	HGNC:7666	ncRNA_host	20751
WWC1	chr5	ENSG00000113645.14	3179.07	0.961591	-0.0565046	0.965473	-0.0506925	0.199893	0.442259	168291651	168472303	+	protein_coding	HGNC:29435		7148
AAK1	chr2	ENSG00000115977.19	2318.05	1.10787	0.147793	1.06912	0.0964218	0.199973	0.442259	69457997	69674349	-	protein_coding	HGNC:19679	overlapping_locus	22812
PHF21A	chr11	ENSG00000135365.15	2145.39	0.921743	-0.117563	0.944812	-0.0819014	0.199893	0.442259	45929323	46121178	-	protein_coding	HGNC:24156		3839
ZNF32	chr10	ENSG00000169740.14	523.056	0.897627	-0.155812	0.938905	-0.0909492	0.199994	0.442259	43643860	43648881	-	protein_coding	HGNC:13095		1281
CKLF	chr16	ENSG00000217555.12	190.737	0.872433	-0.196884	0.938015	-0.0923169	0.19996	0.442259	66552563	66566251	+	protein_coding	HGNC:13253	overlapping_locus	830
TMEM18-DT	chr2	ENSG00000233296.2	28.1982	1.36157	0.445272	1.04192	0.0592491	0.199848	0.442259	677186	697382	+	lncRNA	HGNC:54481		2298
CYP2F2P	chr19	ENSG00000237118.3	33.7668	0.746375	-0.422028	0.961232	-0.0570441	0.199828	0.442259	40818414	40826772	-	transcribed_processed_pseudogene	HGNC:18851		1547
SLC7A6	chr16	ENSG00000103064.15	1919.34	0.912629	-0.1319	0.942163	-0.0859521	0.200067	0.442343	68264516	68301823	+	protein_coding	HGNC:11064		6356
SS18	chr18	ENSG00000141380.14	5088.91	1.04489	0.063349	1.03955	0.0559582	0.200084	0.442343	26016253	26091217	-	protein_coding	HGNC:11340		3812
ZNF444	chr19	ENSG00000167685.15	1712.19	0.9049	-0.14417	0.940443	-0.0885875	0.200117	0.442356	56132599	56160893	+	protein_coding	HGNC:16052	overlapping_locus	1943
ZNF69	chr19	ENSG00000198429.10	413.493	1.14736	0.198321	1.06546	0.0914831	0.200239	0.442569	11887782	11914329	+	protein_coding	HGNC:13138		3362
TRNAU1AP	chr1	ENSG00000180098.9	975.679	0.948783	-0.0758495	0.956937	-0.0635039	0.200492	0.443069	28553085	28578545	+	protein_coding	HGNC:30813		1799
LINC01801	chr19	ENSG00000267767.3	56.2637	0.785667	-0.348011	0.952309	-0.0704987	0.20057	0.443184	34788527	34832869	-	lncRNA	HGNC:52592	overlapping_locus	2077
TATDN3	chr1	ENSG00000203705.11	434.696	0.909674	-0.136578	0.941492	-0.0869794	0.200684	0.443378	212791828	212816830	+	protein_coding	HGNC:27010		2689
TMEM132C	chr12	ENSG00000181234.9	28.3686	0.53255	-0.90901	0.979653	-0.029658	0.200746	0.443409	128267403	128707915	+	protein_coding	HGNC:25436	overlapping_locus	4947
SNORA26	chr4	ENSG00000212588.1	26.4313	1.4135	0.499274	1.03688	0.0522528	0.200754	0.443409	52713249	52713370	+	snoRNA	HGNC:32616		122
AC100803.3	chr8	ENSG00000261655.1	98.9277	0.77256	-0.372282	0.954712	-0.0668623	0.200777	0.443409	141353403	141355365	-	lncRNA			1963
GPS1	chr17	ENSG00000169727.12	7562.36	1.04155	0.0587285	1.03837	0.054317	0.200829	0.443465	82050691	82057470	+	protein_coding	HGNC:4549		2381
KPTN	chr19	ENSG00000118162.14	945.1	1.06974	0.0972646	1.05339	0.0750341	0.200893	0.443488	47475150	47484265	-	protein_coding	HGNC:6404		1636
MIS12	chr17	ENSG00000167842.16	819.42	0.930495	-0.103929	0.947619	-0.0776216	0.20097	0.443488	5486285	5490814	+	protein_coding	HGNC:24967		2794
CNBP	chr3	ENSG00000169714.16	14703.5	0.939901	-0.0894197	0.95814	-0.0616918	0.200971	0.443488	129169484	129183922	-	protein_coding	HGNC:13164		1670
FUT1	chr19	ENSG00000174951.11	949.718	1.13661	0.184732	1.06605	0.0922743	0.200944	0.443488	48748011	48755390	-	protein_coding	HGNC:4012		4259
MIR762HG	chr16	ENSG00000260083.2	67.7944	0.839771	-0.251933	0.942722	-0.0850957	0.200955	0.443488	30875222	30895220	+	lncRNA	HGNC:51386	ncRNA_host	1258
RADX	chrX	ENSG00000147231.14	191.512	0.882329	-0.180611	0.938748	-0.0911905	0.20107	0.443649	106611930	106679439	+	protein_coding	HGNC:25486	ncRNA_host	3900
AL662795.2	chr6	ENSG00000280128.1	371.956	1.20185	0.265251	1.05761	0.0808074	0.201133	0.443729	30282349	30286054	-	TEC		overlapping_locus	3706
PRR22	chr19	ENSG00000212123.4	190.337	1.2584	0.331593	1.05041	0.0709559	0.201234	0.443895	5782960	5784746	-	protein_coding	HGNC:28354	overlapping_locus	1373
FAM120B	chr6	ENSG00000112584.13	916.601	0.917166	-0.124745	0.943785	-0.0834698	0.201412	0.44423	170290703	170407065	+	protein_coding	HGNC:21109	ncRNA_host	5658
P2RY11	chr19	ENSG00000244165.2	182.376	1.12435	0.169094	1.06486	0.0906628	0.201464	0.444241	10111693	10115372	+	protein_coding	HGNC:8540	overlapping_locus	1788
AL354953.1	chr1	ENSG00000287929.1	19.9016	1.37697	0.461497	1.03927	0.0555729	0.20147	0.444241	183252263	183258968	+	lncRNA			932
NPRL3	chr16	ENSG00000103148.16	3241.2	1.05183	0.0728973	1.04402	0.0621471	0.201542	0.44434	84271	138860	-	protein_coding	HGNC:14124		3815
TP53INP1	chr8	ENSG00000164938.14	662.221	0.912293	-0.132431	0.941618	-0.0867865	0.201689	0.444607	94925972	94949378	-	protein_coding	HGNC:18022		5643
ATG4B	chr2	ENSG00000168397.17	3008.21	0.962603	-0.0549873	0.966083	-0.0497806	0.201721	0.444619	241637213	241673857	+	protein_coding	HGNC:20790		3396
TSPY26P	chr20	ENSG00000235217.6	688.27	0.885513	-0.175414	0.939717	-0.0897016	0.201749	0.444624	32186477	32190527	-	transcribed_processed_pseudogene	HGNC:16256	pseudo_consens	4051
AGBL3	chr7	ENSG00000146856.14	30.4584	1.30647	0.385671	1.0439	0.0619845	0.201815	0.444653	134986508	135147963	+	protein_coding	HGNC:27981	overlapping_locus	3684
ATG16L2	chr11	ENSG00000168010.11	301.696	0.863944	-0.21099	0.939086	-0.0906708	0.201796	0.444653	72814406	72843674	+	protein_coding	HGNC:25464		3203
SLC25A53	chrX	ENSG00000269743.3	270.284	0.870655	-0.199827	0.938845	-0.091041	0.201852	0.444676	104099214	104157009	-	protein_coding	HGNC:31894		6207
NFXL1	chr4	ENSG00000170448.12	1282.46	0.920237	-0.119923	0.94469	-0.0820869	0.201954	0.444736	47847233	47914667	-	protein_coding	HGNC:18726		3971
SPATA13	chr13	ENSG00000182957.16	1721.03	1.08756	0.12109	1.05972	0.0836874	0.201919	0.444736	23979805	24307074	+	protein_coding	HGNC:23222	overlapping_locus	9255
HLA-DRB1	chr6	ENSG00000196126.11	202.562	0.46477	-1.10541	0.987233	-0.0185375	0.20197	0.444736	32578769	32589848	-	protein_coding	HGNC:4948		1229
ZNF248	chr10	ENSG00000198105.14	493.045	0.887121	-0.172797	0.938754	-0.0911808	0.201985	0.444736	37776526	37858106	-	protein_coding	HGNC:13041	overlapping_locus	6052
MIF-AS1	chr22	ENSG00000218537.1	654.743	0.913419	-0.130652	0.942985	-0.0846937	0.202221	0.445198	23894426	23898930	-	lncRNA	HGNC:27669		1476
CYB5R4	chr6	ENSG00000065615.14	485.935	1.08816	0.121885	1.05949	0.0833681	0.202411	0.445557	83859656	83967423	+	protein_coding	HGNC:20147		9467
MMP19	chr12	ENSG00000123342.16	129.487	1.17904	0.237609	1.06086	0.0852354	0.202516	0.445731	55835433	55842966	-	protein_coding	HGNC:7165		3356
TCAF1P1	chr7	ENSG00000223459.6	161.332	0.868536	-0.203342	0.939517	-0.0900086	0.202794	0.446285	143598039	143604839	+	unprocessed_pseudogene	HGNC:33604		2233
SLFN12	chr17	ENSG00000172123.12	436.935	1.09272	0.127927	1.06096	0.0853729	0.202882	0.44642	35411060	35433283	-	protein_coding	HGNC:25500		2893
PLXNC1	chr12	ENSG00000136040.9	91.7912	0.795078	-0.330832	0.952231	-0.0706168	0.202913	0.44643	94148577	94307675	+	protein_coding	HGNC:9106		7994
SRSF2	chr17	ENSG00000161547.16	20081.9	1.08885	0.122809	1.0599	0.0839312	0.202954	0.446462	76734115	76737374	-	protein_coding	HGNC:10783	ncRNA_host	2926
SMAP2	chr1	ENSG00000084070.12	424.455	1.10215	0.140316	1.06276	0.0878158	0.20313	0.446499	40344850	40423326	+	protein_coding	HGNC:25082	overlapping_locus	2661
COQ9	chr16	ENSG00000088682.14	1123.26	0.936438	-0.0947439	0.950486	-0.0732624	0.203049	0.446499	57447425	57461270	+	protein_coding	HGNC:25302	overlapping_locus	1630
ISG15	chr1	ENSG00000187608.10	473.155	1.1518	0.203885	1.06288	0.0879776	0.203108	0.446499	1001138	1014540	+	protein_coding	HGNC:4053		867
AC016027.1	chr22	ENSG00000225335.3	28.4243	1.34447	0.427043	1.04007	0.0566826	0.203061	0.446499	18076527	18078884	-	lncRNA			2235
KCTD21-AS1	chr11	ENSG00000246174.9	78.6891	1.23826	0.308312	1.05463	0.0767396	0.20308	0.446499	78139771	78175323	+	lncRNA	HGNC:48674		2902
AC148477.2	chr12	ENSG00000256542.2	126.203	0.776286	-0.365341	0.954178	-0.0676693	0.203054	0.446499	132277349	132280900	+	lncRNA		overlapping_locus	3039
S100A6	chr1	ENSG00000197956.10	557.815	1.12583	0.170994	1.06476	0.0905287	0.203157	0.4465	153534599	153536244	-	protein_coding	HGNC:10496		847
POGLUT3	chr11	ENSG00000178202.13	1304.4	0.931676	-0.102099	0.947818	-0.0773185	0.203197	0.446529	108472112	108498384	-	protein_coding	HGNC:28496		4594
NSA2	chr5	ENSG00000164346.10	3444.71	0.911607	-0.133517	0.941922	-0.0863208	0.203342	0.44679	74766991	74780113	+	protein_coding	HGNC:30728	ncRNA_host	4595
ZMYND11	chr10	ENSG00000015171.19	1628.24	1.0579	0.0812007	1.04714	0.0664595	0.203523	0.446813	134465	254637	+	protein_coding	HGNC:16966		5005
SPTLC2	chr14	ENSG00000100596.6	3087.83	0.951047	-0.0724108	0.958341	-0.0613895	0.20341	0.446813	77505997	77616773	-	protein_coding	HGNC:11278	ncRNA_host	8170
ALDH3A1	chr17	ENSG00000108602.18	32.3131	1.2872	0.364237	1.04625	0.065232	0.20356	0.446813	19737984	19748943	-	protein_coding	HGNC:405		2217
ANKRD6	chr6	ENSG00000135299.17	618.776	0.911539	-0.133624	0.942307	-0.0857306	0.203509	0.446813	89433152	89633834	+	protein_coding	HGNC:17280	ncRNA_host	6258
CYP4V2	chr4	ENSG00000145476.16	131.747	1.17163	0.228515	1.06209	0.0869109	0.203457	0.446813	186191567	186213463	+	protein_coding	HGNC:23198	overlapping_locus	4657
PKDCC	chr2	ENSG00000162878.13	3069.84	1.15956	0.213577	1.06307	0.0882317	0.203606	0.446813	42048021	42058517	+	protein_coding	HGNC:25123		2490
CCDC186	chr10	ENSG00000165813.20	1061.36	1.05728	0.0803632	1.04649	0.0655651	0.203422	0.446813	114120862	114174232	-	protein_coding	HGNC:24349	ncRNA_host	8411
RTTN	chr18	ENSG00000176225.14	960.779	0.893166	-0.162999	0.939074	-0.0906893	0.203616	0.446813	70003031	70205726	-	protein_coding	HGNC:18654		7943
ARID2	chr12	ENSG00000189079.17	3175.31	0.906139	-0.142196	0.940995	-0.0877403	0.203563	0.446813	45729706	45908040	+	protein_coding	HGNC:18037	overlapping_locus	8658
AC015908.3	chr17	ENSG00000264016.3	45.2779	0.794279	-0.332283	0.9515	-0.0717243	0.203618	0.446813	10741257	10769089	-	lncRNA		overlapping_locus	750
USB1	chr16	ENSG00000103005.12	3266.22	1.07169	0.0998865	1.05511	0.0773919	0.203729	0.446943	57999546	58021618	+	protein_coding	HGNC:25792		4317
SPARC	chr5	ENSG00000113140.11	18136.3	1.09295	0.128227	1.06009	0.084186	0.203717	0.446943	151661096	151686975	-	protein_coding	HGNC:11219		3451
GFPT2	chr5	ENSG00000131459.13	6178.23	0.937526	-0.0930686	0.951286	-0.0720496	0.204108	0.447714	180300698	180353336	-	protein_coding	HGNC:4242		3034
TGIF2	chr20	ENSG00000118707.10	4852.02	0.938476	-0.0916078	0.951436	-0.0718208	0.204141	0.447728	36573488	36593950	+	protein_coding	HGNC:15764	overlapping_locus	3796
NOMO3	chr16	ENSG00000103226.18	593.768	1.54379	0.626479	1.02743	0.0390422	0.204356	0.448141	16232528	16294811	+	protein_coding	HGNC:25242		4320
LGALS8	chr1	ENSG00000116977.18	684.364	1.08429	0.116752	1.05783	0.081113	0.204557	0.448222	236518000	236552981	+	protein_coding	HGNC:6569		6959
TEK	chr9	ENSG00000120156.21	2499.13	1.15857	0.212347	1.06061	0.0848971	0.204564	0.448222	27109141	27230174	+	protein_coding	HGNC:11724	overlapping_locus	4804
ZNF428	chr19	ENSG00000131116.12	937.22	0.923136	-0.115385	0.945165	-0.0813616	0.20454	0.448222	43607224	43619629	-	protein_coding	HGNC:20804		1162
VILL	chr3	ENSG00000136059.14	315.031	1.10791	0.147846	1.06142	0.0859976	0.204565	0.448222	37988059	38007188	+	protein_coding	HGNC:30906		3078
N4BP3	chr5	ENSG00000145911.6	4729.39	0.951164	-0.0722343	0.958201	-0.0615992	0.204532	0.448222	178113532	178126081	+	protein_coding	HGNC:29852		5985
BICD2	chr9	ENSG00000185963.14	3006.56	1.06194	0.0867078	1.0513	0.0721761	0.204579	0.448222	92711363	92764833	-	protein_coding	HGNC:17208		6448
CDC42BPB	chr14	ENSG00000198752.11	8297.78	0.956075	-0.0648036	0.958351	-0.0613744	0.20445	0.448222	102932380	103057549	-	protein_coding	HGNC:1738		6844
NETO2	chr16	ENSG00000171208.10	628.86	0.894467	-0.160899	0.939957	-0.0893327	0.204612	0.448236	47077703	47143945	-	protein_coding	HGNC:14644		7429
CRAMP1	chr16	ENSG00000007545.16	1018.92	1.0624	0.0873318	1.04864	0.0685165	0.204778	0.44845	1612337	1677908	+	protein_coding	HGNC:14122	overlapping_locus	7972
WDR20	chr14	ENSG00000140153.17	1037.4	1.06639	0.0927405	1.05168	0.0726909	0.204789	0.44845	102139503	102224847	+	protein_coding	HGNC:19667		6003
TMEM178B	chr7	ENSG00000261115.6	1957	1.07861	0.109174	1.05771	0.0809401	0.204752	0.44845	141074064	141480380	+	protein_coding	HGNC:44112	overlapping_locus	10764
SLC27A6	chr5	ENSG00000113396.13	296.205	0.864531	-0.21001	0.940649	-0.0882715	0.204903	0.448642	128538013	129033642	+	protein_coding	HGNC:11000	overlapping_locus	2870
ALDH3B1	chr11	ENSG00000006534.16	30.5004	1.34103	0.423345	1.04434	0.0625956	0.204973	0.448659	68008578	68029282	+	protein_coding	HGNC:410		2933
RAB38	chr11	ENSG00000123892.12	588.101	1.08483	0.117467	1.05769	0.0809173	0.204991	0.448659	88113251	88175443	-	protein_coding	HGNC:9776	overlapping_locus	1432
LINC00240	chr6	ENSG00000224843.8	35.8644	1.25726	0.330278	1.05064	0.0712742	0.20494	0.448659	26956932	27059749	+	lncRNA	HGNC:18772		7322
MKNK1	chr1	ENSG00000079277.21	605.114	1.07204	0.100357	1.05422	0.0761798	0.205094	0.448768	46557408	46616843	-	protein_coding	HGNC:7110	overlapping_locus	3006
TP53RK	chr20	ENSG00000172315.6	868.138	1.07486	0.104146	1.05481	0.0769814	0.205069	0.448768	46684365	46689444	-	protein_coding	HGNC:16197	overlapping_locus	2012
WDR18	chr19	ENSG00000065268.10	3988.81	0.938327	-0.091838	0.951368	-0.0719245	0.205201	0.448886	984271	998438	+	protein_coding	HGNC:17956		1608
AC122688.3	chr12	ENSG00000279233.1	67.3339	1.38261	0.467391	1.03928	0.0555828	0.205193	0.448886	125138245	125141711	+	TEC		overlapping_locus	3467
GMIP	chr19	ENSG00000089639.11	1398.03	1.06447	0.0901374	1.05015	0.0705993	0.205321	0.449013	19629476	19643657	-	protein_coding	HGNC:24852		3528
CISH	chr3	ENSG00000114737.15	129.708	1.17151	0.228373	1.06216	0.0870047	0.205366	0.449013	50606490	50611831	-	protein_coding	HGNC:1984		2226
ABCD4	chr14	ENSG00000119688.21	2103.21	1.07704	0.107072	1.05581	0.0783435	0.205359	0.449013	74285269	74303055	-	protein_coding	HGNC:68	overlapping_locus	3088
CCDC8	chr19	ENSG00000169515.8	1490.62	1.09944	0.136766	1.06351	0.08883	0.205361	0.449013	46410329	46413564	-	protein_coding	HGNC:25367		3236
CEP72	chr5	ENSG00000112877.8	580.303	0.867906	-0.204389	0.942354	-0.0856584	0.205443	0.449065	612340	667168	+	protein_coding	HGNC:25547		2366
SHPK	chr17	ENSG00000197417.9	417.202	1.09397	0.129569	1.06064	0.0849313	0.205425	0.449065	3608240	3636250	-	protein_coding	HGNC:1492	overlapping_locus	3788
IL17RA	chr22	ENSG00000177663.14	1017.79	0.869476	-0.201782	0.941447	-0.0870483	0.205544	0.449228	17084954	17115694	+	protein_coding	HGNC:5985		8608
LRRIQ1	chr12	ENSG00000133640.20	35.0975	0.78792	-0.343878	0.953502	-0.0686928	0.20581	0.44975	85036314	85264457	+	protein_coding	HGNC:25708		5414
DENND3	chr8	ENSG00000105339.10	261.475	1.13619	0.184208	1.06478	0.0905531	0.205856	0.449794	141117278	141195808	+	protein_coding	HGNC:29134		6276
SSU72	chr1	ENSG00000160075.12	6758.64	1.04669	0.0658362	1.04093	0.0578684	0.206033	0.450121	1541673	1574863	-	protein_coding	HGNC:25016		5209
ARHGAP10	chr4	ENSG00000071205.12	227.236	1.13957	0.188484	1.0623	0.0871903	0.20606	0.450121	147732063	148072776	+	protein_coding	HGNC:26099	ncRNA_host	3270
SDF2	chr17	ENSG00000132581.10	983.533	1.06474	0.0905053	1.05051	0.0710888	0.206124	0.450145	28648346	28662189	-	protein_coding	HGNC:10675		1309
AC138932.2	chr16	ENSG00000207425.1	22.1429	0.696958	-0.520855	0.968501	-0.0461744	0.20611	0.450145	14915457	14915556	-	misc_RNA			100
ATPAF2	chr17	ENSG00000171953.16	578.789	0.91933	-0.121345	0.944003	-0.0831368	0.206177	0.450203	17977409	18039209	-	protein_coding	HGNC:18802	overlapping_locus	1607
DOCK5	chr8	ENSG00000147459.18	1146.77	1.09524	0.131248	1.06078	0.0851255	0.206233	0.450267	25184689	25418082	+	protein_coding	HGNC:23476	ncRNA_host	11658
MGAT1	chr5	ENSG00000131446.16	5150.64	0.949719	-0.0744275	0.957643	-0.0624404	0.206348	0.450459	180784782	180815652	-	protein_coding	HGNC:7044	retrogene	9676
ZFAT	chr8	ENSG00000066827.16	652.054	0.936332	-0.0949076	0.950667	-0.0729885	0.206398	0.45051	134477788	134713049	-	protein_coding	HGNC:19899		4881
METTL18	chr1	ENSG00000171806.12	234.879	0.866845	-0.206155	0.940132	-0.0890648	0.206448	0.45056	169792529	169794963	-	protein_coding	HGNC:28793		1519
AL441992.3	chr9	ENSG00000286112.1	36.7805	1.2582	0.33136	1.04854	0.0683872	0.206581	0.450792	128819663	128881931	-	protein_coding		overlapping_locus	6970
SNORA79B	chr14	ENSG00000222489.1	22.3132	1.40191	0.48739	1.03659	0.0518401	0.20676	0.451124	20323179	20323326	-	snoRNA	HGNC:52222		148
AC106791.1	chr5	ENSG00000250159.7	36.5391	0.770634	-0.375882	0.957799	-0.0622053	0.206808	0.45117	137809780	137889394	-	lncRNA			11522
PDLIM5	chr4	ENSG00000163110.15	2299.58	1.1157	0.157945	1.06816	0.0951255	0.206897	0.451308	94451857	94668227	+	protein_coding	HGNC:17468		9253
PLAUR	chr19	ENSG00000011422.12	386.803	0.849062	-0.236059	0.942634	-0.0852304	0.206943	0.451329	43646095	43670547	-	protein_coding	HGNC:9053	ncRNA_host	2200
GAMT	chr19	ENSG00000130005.13	745.156	0.902456	-0.148071	0.941308	-0.0872618	0.206961	0.451329	1397026	1401570	-	protein_coding	HGNC:4136		2243
PADI1	chr1	ENSG00000142623.11	37.7547	1.30723	0.386516	1.04275	0.0603891	0.20727	0.451418	17205128	17246007	+	protein_coding	HGNC:18367		3846
MTMR14	chr3	ENSG00000163719.19	2610.65	1.05855	0.0820918	1.04791	0.0675175	0.207223	0.451418	9649433	9702393	+	protein_coding	HGNC:26190		2524
ARHGAP42	chr11	ENSG00000165895.19	1858.22	0.889745	-0.168535	0.939611	-0.0898643	0.207293	0.451418	100687288	100993941	+	protein_coding	HGNC:26545	ncRNA_host	8156
HDAC3	chr5	ENSG00000171720.10	4953.9	0.957447	-0.0627362	0.962602	-0.0549884	0.207132	0.451418	141620876	141636849	-	protein_coding	HGNC:4854		1933
NDUFV2	chr18	ENSG00000178127.13	521.909	0.867965	-0.204291	0.943093	-0.0845288	0.207221	0.451418	9102630	9134345	+	protein_coding	HGNC:7717	overlapping_locus	1810
CD24P4	chrY	ENSG00000185275.6	48.1439	0.749144	-0.416686	0.961285	-0.0569642	0.207323	0.451418	18992467	18992709	-	processed_pseudogene	HGNC:1649	overlapping_locus	243
POLR3C	chr1	ENSG00000186141.9	1513.81	1.05968	0.083628	1.04534	0.0639746	0.207164	0.451418	145824088	145844402	+	protein_coding	HGNC:30076		3801
SUPT3H	chr6	ENSG00000196284.16	623.089	0.914437	-0.129044	0.943202	-0.0843614	0.207305	0.451418	44809317	45377953	-	protein_coding	HGNC:11466	ncRNA_host	4701
HNRNPAB	chr5	ENSG00000197451.12	23247.2	1.07933	0.110134	1.05614	0.0787972	0.207114	0.451418	178204533	178211163	+	protein_coding	HGNC:5034		1844
TM6SF2	chr19	ENSG00000213996.13	112.52	0.870736	-0.199693	0.940166	-0.0890132	0.207306	0.451418	19264364	19273391	-	protein_coding	HGNC:11861	overlapping_locus	1518
GRID2IP	chr7	ENSG00000215045.8	139.729	0.854352	-0.227097	0.941618	-0.0867858	0.207202	0.451418	6497462	6551436	-	protein_coding	HGNC:18464		4134
LINGO3	chr19	ENSG00000220008.3	23.1079	0.670896	-0.575839	0.971126	-0.0422696	0.207282	0.451418	2289784	2292024	-	protein_coding	HGNC:21206	retrogene	2241
FAM120A	chr9	ENSG00000048828.17	4232.79	1.06312	0.0883069	1.05164	0.0726464	0.2076	0.451659	93451685	93566112	+	protein_coding	HGNC:13247		6986
ME1	chr6	ENSG00000065833.9	404.913	0.896588	-0.157483	0.940148	-0.0890402	0.207543	0.451659	83210402	83431051	-	protein_coding	HGNC:6983		3338
TEKT2	chr1	ENSG00000092850.12	51.484	0.806347	-0.310527	0.951518	-0.0716975	0.2076	0.451659	36084094	36088275	+	protein_coding	HGNC:11725		1490
BBS9	chr7	ENSG00000122507.21	808.862	1.10217	0.140341	1.06178	0.0864836	0.207499	0.451659	33109557	33877180	+	protein_coding	HGNC:30000	overlapping_locus	5221
AFG1L	chr6	ENSG00000135537.17	250.181	1.0961	0.132386	1.06062	0.0849021	0.207496	0.451659	108294991	108526796	+	protein_coding	HGNC:16411	overlapping_locus	5048
AC018755.3	chr19	ENSG00000269388.1	21.0155	0.680004	-0.556385	0.96796	-0.04698	0.207574	0.451659	51594561	51606150	+	transcribed_processed_pseudogene		overlapping_locus	1472
AC069148.1	chr2	ENSG00000273209.1	74.1997	0.787893	-0.343929	0.95609	-0.0647817	0.207621	0.451659	202032770	202033537	-	lncRNA			768
LIN7C	chr11	ENSG00000148943.12	1729.24	1.07159	0.0997516	1.05363	0.0753644	0.207917	0.452158	27494418	27506769	-	protein_coding	HGNC:17789		4842
MGAT4B	chr5	ENSG00000161013.17	4370.85	1.0538	0.0755973	1.04506	0.0635916	0.207904	0.452158	179797597	179806952	-	protein_coding	HGNC:7048	ncRNA_host	3407
HSPA4L	chr4	ENSG00000164070.12	291.781	1.10837	0.148438	1.0624	0.0873336	0.207931	0.452158	127781821	127840733	+	protein_coding	HGNC:17041		10981
ZNF766	chr19	ENSG00000196214.11	1459.04	0.93725	-0.0934942	0.951103	-0.0723261	0.207992	0.452232	52269587	52296046	+	protein_coding	HGNC:28063	ncRNA_host	6982
ULBP3	chr6	ENSG00000131019.11	305.815	0.847869	-0.238087	0.943812	-0.0834286	0.208042	0.452284	150061053	150069121	-	protein_coding	HGNC:14895		3111
TMEM106C	chr12	ENSG00000134291.12	1207.33	1.21519	0.28118	1.05682	0.0797339	0.208072	0.452289	47963569	47968878	+	protein_coding	HGNC:28775		1884
CBFB	chr16	ENSG00000067955.15	1202.39	0.9201	-0.120138	0.94576	-0.0804541	0.208334	0.452606	67028984	67101058	+	protein_coding	HGNC:1539		3167
CATSPERG	chr19	ENSG00000099338.23	29.7755	0.765227	-0.38604	0.955734	-0.0653192	0.208289	0.452606	38335775	38370943	+	protein_coding	HGNC:25243		3746
SUMF2	chr7	ENSG00000129103.18	3022.24	0.938761	-0.0911697	0.951817	-0.0712434	0.208303	0.452606	56064002	56080670	+	protein_coding	HGNC:20415		2392
CDH22	chr20	ENSG00000149654.11	41.8907	0.776133	-0.365625	0.955797	-0.0652232	0.208335	0.452606	46173739	46308498	-	protein_coding	HGNC:13251		3897
KCNA3	chr1	ENSG00000177272.9	44.4641	0.785199	-0.34887	0.955113	-0.0662572	0.208352	0.452606	110672465	110674940	-	protein_coding	HGNC:6221		2476
YIF1A	chr11	ENSG00000174851.16	2447.89	1.0691	0.096393	1.05243	0.0737216	0.208398	0.452648	66284580	66289145	-	protein_coding	HGNC:16688		1557
MEGF11	chr15	ENSG00000157890.17	99.1861	0.829737	-0.269274	0.948102	-0.0768854	0.208516	0.452788	65895079	66253747	-	protein_coding	HGNC:29635		6451
KLK5	chr19	ENSG00000167754.13	194.098	1.24213	0.312814	1.05204	0.0731834	0.208504	0.452788	50943303	50953093	-	protein_coding	HGNC:6366		1568
ZCCHC14	chr16	ENSG00000140948.13	3070.16	0.926187	-0.110625	0.946407	-0.0794675	0.208672	0.453067	87406246	87493024	-	protein_coding	HGNC:24134	overlapping_locus	8081
PIP4P2	chr8	ENSG00000155099.8	1799.42	0.885647	-0.175196	0.939846	-0.0895035	0.208733	0.453118	90993802	91040872	-	protein_coding	HGNC:25452		2824
EPB41L4A-AS1	chr5	ENSG00000224032.7	1558.7	1.09785	0.134685	1.06069	0.0850053	0.208749	0.453118	112160526	112164818	+	lncRNA	HGNC:30749	ncRNA_host	3511
MRFAP1	chr4	ENSG00000179010.14	13296.6	1.05284	0.0742841	1.04307	0.0608368	0.208776	0.453119	6640091	6642745	+	protein_coding	HGNC:24549		2184
GNAI3	chr1	ENSG00000065135.12	4330.93	1.05626	0.0789665	1.04631	0.0653063	0.208931	0.453377	109548615	109600195	+	protein_coding	HGNC:4387	overlapping_locus	9044
MTMR6	chr13	ENSG00000139505.11	684.029	1.07081	0.0987015	1.05368	0.0754435	0.208949	0.453377	25246201	25288009	-	protein_coding	HGNC:7453		5659
AC008622.2	chr19	ENSG00000275719.1	149.817	1.12054	0.164188	1.06393	0.0894027	0.209017	0.453466	46787815	46789043	+	lncRNA			1229
XRCC2	chr7	ENSG00000196584.3	1686.37	1.14389	0.193946	1.06394	0.0894233	0.209075	0.453534	152644776	152676141	-	protein_coding	HGNC:12829		4771
AL662884.3	chr6	ENSG00000284954.1	32.2508	0.792445	-0.335618	0.954096	-0.0677935	0.209277	0.453915	32152802	32154365	-	lncRNA		overlapping_locus	911
TMEM59L	chr19	ENSG00000105696.9	460.96	0.865241	-0.208826	0.934418	-0.0978608	0.209423	0.453962	18607430	18621039	+	protein_coding	HGNC:13237		1717
ACTN4	chr19	ENSG00000130402.12	22989.5	1.07985	0.110825	1.05656	0.0793783	0.209422	0.453962	38647649	38731589	+	protein_coding	HGNC:166		4990
ZMAT2	chr5	ENSG00000146007.11	3307.58	0.944725	-0.0820344	0.955776	-0.0652548	0.209434	0.453962	140698680	140706686	+	protein_coding	HGNC:26433	overlapping_locus	1544
C1orf229	chr1	ENSG00000221953.5	23.0687	0.679136	-0.558228	0.973797	-0.0383069	0.20936	0.453962	247110160	247112417	-	lncRNA	HGNC:33759		2258
AC087741.3	chr17	ENSG00000279259.1	57.0883	0.822283	-0.282292	0.947466	-0.0778536	0.209339	0.453962	80147250	80148596	+	TEC			1347
AQP11	chr11	ENSG00000178301.4	50.3282	1.21713	0.283486	1.05491	0.0771214	0.209597	0.454257	77589391	77610356	+	protein_coding	HGNC:19940		1835
PTENP1	chr9	ENSG00000237984.3	36.7138	0.786471	-0.346534	0.952856	-0.0696701	0.209725	0.454418	33673504	33677499	-	transcribed_processed_pseudogene	HGNC:9589	pseudo_consens	3996
AC008438.1	chr5	ENSG00000249637.2	49.5797	0.822392	-0.282103	0.947142	-0.0783471	0.20972	0.454418	140370891	140401460	-	lncRNA		ncRNA_host	980
CYP4F26P	chr9	ENSG00000226562.4	120.604	0.780823	-0.356932	0.953054	-0.0693705	0.209765	0.454447	33580695	33607874	+	lncRNA	HGNC:39948		2889
MTHFD1L	chr6	ENSG00000120254.15	5411.36	1.06269	0.0877148	1.04902	0.0690399	0.209822	0.454488	150865549	151101887	+	protein_coding	HGNC:21055	overlapping_locus	3824
ZNF658	chr9	ENSG00000274349.4	122.881	0.875327	-0.192107	0.939555	-0.0899499	0.209838	0.454488	66856426	66932141	+	protein_coding	HGNC:25226		4182
AC008750.2	chr19	ENSG00000255441.1	124.829	0.503911	-0.988759	0.98249	-0.0254855	0.209892	0.454546	51415724	51417425	+	lncRNA			1005
GSTM5	chr1	ENSG00000134201.12	79.992	0.370489	-1.4325	0.987715	-0.0178329	0.209993	0.454658	109711780	109775428	+	protein_coding	HGNC:4637		1612
TOPBP1	chr3	ENSG00000163781.14	3444.34	1.04178	0.059054	1.03713	0.0525956	0.209998	0.454658	133598175	133662380	-	protein_coding	HGNC:17008		6200
CCDC34	chr11	ENSG00000109881.17	849.03	1.05851	0.0820322	1.04698	0.0662324	0.210063	0.454741	27330827	27363234	-	protein_coding	HGNC:25079		2934
GGA2	chr16	ENSG00000103365.15	6387.98	0.947064	-0.0784666	0.955854	-0.0651382	0.210119	0.454778	23463542	23521995	-	protein_coding	HGNC:16064		5973
MRPS31P5	chr13	ENSG00000243406.6	23.7362	0.747103	-0.420621	0.960417	-0.0582679	0.210134	0.454778	52167709	52194465	-	transcribed_unprocessed_pseudogene	HGNC:39253	overlapping_locus	3630
GABPB1	chr15	ENSG00000104064.17	1243.13	0.914122	-0.129542	0.943036	-0.0846148	0.210255	0.454864	50275392	50355408	-	protein_coding	HGNC:4074	ncRNA_host	5064
CR2	chr1	ENSG00000117322.17	352.31	0.856363	-0.223706	0.94368	-0.0836301	0.210236	0.454864	207454230	207489895	+	protein_coding	HGNC:2336		4240
TMSB4XP8	chr4	ENSG00000187653.11	69.8577	0.816567	-0.292357	0.949137	-0.0753113	0.210232	0.454864	90838903	90839037	-	processed_pseudogene	HGNC:11885		135
TMEM54	chr1	ENSG00000121900.19	197.144	1.17911	0.2377	1.05994	0.0839822	0.210306	0.454917	32894594	32901438	-	protein_coding	HGNC:24143		1030
C1orf131	chr1	ENSG00000143633.13	380.608	1.08978	0.124032	1.05932	0.0831433	0.21036	0.454975	231223763	231241187	-	protein_coding	HGNC:25332		2491
TRIM28	chr19	ENSG00000130726.12	56351.1	1.0604	0.0846121	1.04815	0.0678509	0.21043	0.455042	58544064	58550722	+	protein_coding	HGNC:16384	ncRNA_host	3364
CDK10	chr16	ENSG00000185324.22	1856.63	1.10242	0.140672	1.06161	0.0862517	0.210445	0.455042	89680737	89696354	+	protein_coding	HGNC:1770	overlapping_locus	3546
ATF7	chr12	ENSG00000170653.19	1062	0.921197	-0.118418	0.945612	-0.0806791	0.210636	0.455354	53507856	53626410	-	protein_coding	HGNC:792	overlapping_locus	7353
GPR162	chr12	ENSG00000250510.8	289.404	0.856561	-0.223372	0.942265	-0.0857955	0.210643	0.455354	6821624	6829972	+	protein_coding	HGNC:16693	overlapping_locus	2612
FUT2	chr19	ENSG00000176920.13	203.816	1.16171	0.216251	1.06124	0.0857531	0.210813	0.455603	48695971	48705951	+	protein_coding	HGNC:4013		3116
RGL2	chr6	ENSG00000237441.10	2370.18	0.933974	-0.0985463	0.949305	-0.0750568	0.210812	0.455603	33291654	33298942	-	protein_coding	HGNC:9769		2896
NABP2	chr12	ENSG00000139579.13	2968.6	0.940805	-0.0880325	0.952835	-0.0697018	0.210921	0.45578	56222015	56229854	+	protein_coding	HGNC:28412		1792
TTC39A	chr1	ENSG00000085831.15	392.584	0.902481	-0.148032	0.941333	-0.0872223	0.21107	0.456042	51287258	51345116	-	protein_coding	HGNC:18657		8936
AL596087.1	chr1	ENSG00000215835.2	31.3653	1.28301	0.359533	1.04637	0.0653902	0.211176	0.456213	166275629	166277597	-	processed_pseudogene		pseudo_consens	1969
ZNF573	chr19	ENSG00000189144.13	121.924	1.14006	0.189113	1.06371	0.0891081	0.2113	0.456421	37735833	37817300	-	protein_coding	HGNC:26420		2633
SLIT2	chr4	ENSG00000145147.20	759.932	0.803783	-0.315122	0.951109	-0.0723178	0.211387	0.45655	20251905	20620561	+	protein_coding	HGNC:11086	overlapping_locus	8104
TCEANC2	chr1	ENSG00000116205.14	814.336	0.921969	-0.117211	0.945823	-0.0803571	0.211475	0.456683	54053584	54112519	+	protein_coding	HGNC:26494	overlapping_locus	10676
SYNRG	chr17	ENSG00000275066.5	2374.52	0.916643	-0.125568	0.944038	-0.0830838	0.211552	0.456791	37514807	37609472	-	protein_coding	HGNC:557		8210
UPK1B	chr3	ENSG00000114638.8	22.9145	1.32281	0.403601	1.04269	0.0603115	0.211608	0.456854	119173517	119205143	+	protein_coding	HGNC:12578	overlapping_locus	2109
UBA3	chr3	ENSG00000144744.17	2317.49	1.05615	0.0788202	1.04569	0.0644532	0.211668	0.456924	69054730	69080408	-	protein_coding	HGNC:12470		2277
LAMTOR1	chr11	ENSG00000149357.10	3603.15	1.05384	0.0756581	1.0448	0.0632251	0.211772	0.45709	72085895	72103297	-	protein_coding	HGNC:26068		2353
SGO1	chr3	ENSG00000129810.15	1040.62	0.954837	-0.0666736	0.96099	-0.0574061	0.211822	0.457139	20160593	20186206	-	protein_coding	HGNC:25088		3707
AKIRIN2	chr6	ENSG00000135334.9	3547.45	0.948652	-0.0760495	0.957456	-0.0627221	0.211945	0.457347	87674860	87702233	-	protein_coding	HGNC:21407		1898
PCYOX1L	chr5	ENSG00000145882.11	866.626	0.896638	-0.157403	0.941389	-0.0871371	0.212037	0.457487	149358037	149369653	+	protein_coding	HGNC:28477		2904
TEAD1	chr11	ENSG00000187079.18	4663.66	0.917048	-0.124931	0.945011	-0.0815965	0.212182	0.457682	12674421	12944737	+	protein_coding	HGNC:11714	overlapping_locus	9694
HGH1	chr8	ENSG00000235173.7	2057.73	1.08465	0.117226	1.05752	0.0806917	0.212165	0.457682	144137774	144140851	+	protein_coding	HGNC:24161		2534
RBM26	chr13	ENSG00000139746.15	3788.21	0.945394	-0.0810121	0.957064	-0.0633132	0.212294	0.457689	79311824	79406477	-	protein_coding	HGNC:20327	ncRNA_host	5239
APCDD1L	chr20	ENSG00000198768.11	342.907	1.16221	0.216873	1.06227	0.0871463	0.212275	0.457689	58459101	58515399	-	protein_coding	HGNC:26892		3887
MT-ATP8	chrM	ENSG00000228253.1	20453.8	1.25278	0.325137	1.04949	0.0696834	0.212215	0.457689	8366	8572	+	protein_coding	HGNC:7415		207
AL121603.2	chr14	ENSG00000258738.1	105.026	1.18585	0.245918	1.05853	0.0820629	0.212267	0.457689	34874343	34876459	+	lncRNA			2117
SLF2	chr10	ENSG00000119906.13	1483.17	1.07411	0.103145	1.05394	0.0757898	0.212485	0.457984	100912963	100965134	+	protein_coding	HGNC:17814		8363
SNURF	chr15	ENSG00000273173.5	33.9751	0.72966	-0.454704	0.963676	-0.0533801	0.212463	0.457984	24954986	24977850	+	protein_coding	HGNC:11171	overlapping_locus	685
AL137127.1	chr1	ENSG00000272084.1	28.6695	1.287	0.364015	1.0446	0.0629567	0.212527	0.458017	19072110	19075511	-	lncRNA		overlapping_locus	3402
ACOT8	chr20	ENSG00000101473.17	846.862	1.12125	0.165109	1.06256	0.0875493	0.212659	0.458182	45841721	45857405	-	protein_coding	HGNC:15919	ncRNA_host	1296
NSMF	chr9	ENSG00000165802.22	5476.69	0.929888	-0.104871	0.94951	-0.0747452	0.212642	0.458182	137447573	137459334	-	protein_coding	HGNC:29843	ncRNA_host	3646
GDF6	chr8	ENSG00000156466.10	26.9878	0.774228	-0.369169	0.956188	-0.0646332	0.212689	0.45819	96142333	96160806	-	protein_coding	HGNC:4221		3712
ZNF112	chr19	ENSG00000062370.16	128.889	1.13028	0.176683	1.0634	0.0886819	0.212766	0.458266	44326555	44367217	-	protein_coding	HGNC:12892	overlapping_locus	3709
RAD1	chr5	ENSG00000113456.19	1727.85	1.06688	0.093392	1.05201	0.0731451	0.212844	0.458266	34905260	34918989	-	protein_coding	HGNC:9806		6453
RNASEH2B	chr13	ENSG00000136104.21	978.281	0.911672	-0.133413	0.943429	-0.0840134	0.212888	0.458266	50909747	51024120	+	protein_coding	HGNC:25671		12087
NPTX1	chr17	ENSG00000171246.6	4391.38	1.88312	0.913127	1.01939	0.0277066	0.212788	0.458266	80466834	80477843	-	protein_coding	HGNC:7952		5439
ZNF738	chr19	ENSG00000172687.13	1498.87	0.888983	-0.169772	0.941584	-0.0868383	0.212883	0.458266	21358930	21379302	+	protein_coding	HGNC:32469		3323
DPY19L2	chr12	ENSG00000177990.12	69.1786	1.28715	0.364183	1.04582	0.0646312	0.212842	0.458266	63558913	63668939	-	protein_coding	HGNC:19414	overlapping_locus	3976
AC022211.5	chr17	ENSG00000279035.1	31.5899	1.2584	0.331585	1.04817	0.0678662	0.212965	0.458374	75130883	75133043	+	TEC			2161
C2orf80	chr2	ENSG00000188674.11	58.5253	1.37227	0.45656	1.03513	0.0498187	0.213009	0.458409	208165343	208190030	-	protein_coding	HGNC:34352		1195
NAXE	chr1	ENSG00000163382.12	2384.61	0.923268	-0.115178	0.94686	-0.0787776	0.213041	0.458421	156591762	156594299	+	protein_coding	HGNC:18453		1446
HTR3A	chr11	ENSG00000166736.11	428.398	1.12381	0.168393	1.0632	0.0884177	0.213113	0.458516	113974881	113990313	+	protein_coding	HGNC:5297		2605
FH	chr1	ENSG00000091483.6	2634.83	0.954286	-0.067506	0.960638	-0.0579359	0.213255	0.458763	241497603	241519761	-	protein_coding	HGNC:3700		1797
XBP1	chr22	ENSG00000100219.16	5209.28	1.05533	0.0776895	1.04501	0.0635138	0.213338	0.458884	28794555	28800597	-	protein_coding	HGNC:12801		2039
TMEM168	chr7	ENSG00000146802.13	430.9	0.898437	-0.154511	0.940922	-0.0878528	0.213456	0.459078	112762377	112790423	-	protein_coding	HGNC:25826		7367
ARFIP1	chr4	ENSG00000164144.16	1585.56	1.07149	0.0996144	1.05308	0.0746169	0.213501	0.459116	152779937	152918463	+	protein_coding	HGNC:21496		3559
PWWP3B	chrX	ENSG00000157502.13	78.6162	0.807538	-0.308398	0.951187	-0.0721996	0.213562	0.459167	106168305	106208956	+	protein_coding	HGNC:26583	retrogene	4343
SHISAL2A	chr1	ENSG00000182183.15	22.5797	0.728189	-0.457614	0.963755	-0.053261	0.213579	0.459167	52633168	52669683	+	protein_coding	HGNC:28757		924
CST6	chr11	ENSG00000175315.3	62.5462	1.21177	0.277116	1.05538	0.0777665	0.213639	0.459238	66012008	66013505	+	protein_coding	HGNC:2478		592
DCX	chrX	ENSG00000077279.18	397.491	0.82854	-0.271356	0.949667	-0.0745069	0.213753	0.459365	111293779	111412429	-	protein_coding	HGNC:2714		9884
L3HYPDH	chr14	ENSG00000126790.12	170.463	1.19712	0.259567	1.05574	0.0782583	0.21375	0.459365	59460363	59484408	-	protein_coding	HGNC:20488	overlapping_locus	1785
AC091133.3	chr17	ENSG00000250838.1	51.0891	0.806556	-0.310154	0.953342	-0.0689349	0.213833	0.45948	48995266	48997492	-	lncRNA			428
STX8	chr17	ENSG00000170310.15	495.47	0.897762	-0.155595	0.941151	-0.0875015	0.214059	0.45973	9250471	9576591	-	protein_coding	HGNC:11443	overlapping_locus	847
RNF34	chr12	ENSG00000170633.16	2334.6	1.05642	0.0791801	1.04518	0.0637502	0.214012	0.45973	121400041	121430623	+	protein_coding	HGNC:17297		2726
CRYBG2	chr1	ENSG00000176092.15	1309.72	0.901622	-0.149405	0.942083	-0.0860743	0.213996	0.45973	26321698	26360080	-	protein_coding	HGNC:17295		6269
TMEM198B	chr12	ENSG00000182796.14	835.499	1.09651	0.132915	1.05865	0.0822324	0.214046	0.45973	55829608	55836246	+	transcribed_unitary_pseudogene	HGNC:43629		3859
CPT1C	chr19	ENSG00000169169.14	2853.02	1.12726	0.172821	1.06294	0.0880654	0.214168	0.459906	49690898	49713731	+	protein_coding	HGNC:18540		2916
INO80E	chr16	ENSG00000169592.15	3163.85	1.05821	0.0816222	1.0494	0.0695647	0.214257	0.460038	29995715	30005793	+	protein_coding	HGNC:26905		1743
C4orf46	chr4	ENSG00000205208.5	1840.05	0.93698	-0.0939094	0.952452	-0.0702816	0.214361	0.460202	158666675	158672255	-	protein_coding	HGNC:27320		3371
ARHGEF7	chr13	ENSG00000102606.18	3790.85	1.04092	0.0578622	1.03628	0.0514081	0.214517	0.460244	111114559	111305737	+	protein_coding	HGNC:15607	overlapping_locus	9530
KCNN4	chr19	ENSG00000104783.14	50.7665	0.676839	-0.563115	0.973839	-0.0382447	0.214444	0.460244	43766533	43781257	-	protein_coding	HGNC:6293		2240
CXCR4	chr2	ENSG00000121966.7	64.1161	1.3033	0.382167	1.0401	0.0567291	0.214421	0.460244	136114349	136118149	-	protein_coding	HGNC:2561		1999
RIBC2	chr22	ENSG00000128408.9	43.5948	0.803379	-0.315847	0.951581	-0.0716017	0.214496	0.460244	45413693	45432509	+	protein_coding	HGNC:13241		1490
CACNA1D	chr3	ENSG00000157388.19	59.8628	1.2599	0.333304	1.04734	0.0667312	0.214512	0.460244	53328963	53813733	+	protein_coding	HGNC:1391		11534
DZANK1	chr20	ENSG00000089091.16	389.532	0.892257	-0.164469	0.94156	-0.0868744	0.214616	0.46034	18383367	18467281	-	protein_coding	HGNC:15858	overlapping_locus	4332
CST1	chr20	ENSG00000170373.8	53.215	1.47647	0.562157	1.03159	0.0448648	0.214607	0.46034	23747553	23751268	-	protein_coding	HGNC:2473		872
CISD2	chr4	ENSG00000145354.12	1294.33	1.0823	0.1141	1.05699	0.0799664	0.214721	0.460507	102868974	102892807	+	protein_coding	HGNC:24212		6055
ITGB1BP1	chr2	ENSG00000119185.12	748.515	1.0789	0.109566	1.05597	0.0785673	0.214826	0.460673	9403475	9423547	-	protein_coding	HGNC:23927		5598
SNAP29	chr22	ENSG00000099940.12	1118.83	1.07716	0.107239	1.05518	0.0774899	0.214898	0.46077	20859007	20891214	+	protein_coding	HGNC:11133		4259
HEXD	chr17	ENSG00000169660.16	661.304	0.933706	-0.0989597	0.949919	-0.0741239	0.214976	0.46082	82418318	82442645	+	protein_coding	HGNC:26307	overlapping_locus	2285
LMLN	chr3	ENSG00000185621.11	609.525	1.11059	0.151325	1.06161	0.0862478	0.214971	0.46082	197960200	198043720	+	protein_coding	HGNC:15991	ncRNA_host	7154
S1PR1	chr1	ENSG00000170989.10	70.8441	1.19467	0.256614	1.05459	0.0766805	0.215015	0.460844	101236865	101243713	+	protein_coding	HGNC:3165		3299
NKTR	chr3	ENSG00000114857.18	3026.8	0.916094	-0.126432	0.944738	-0.0820144	0.21509	0.460946	42600655	42648735	+	protein_coding	HGNC:7833		7622
MSTO2P	chr1	ENSG00000203761.5	117.76	0.844939	-0.243082	0.944286	-0.0827049	0.215125	0.460963	155745829	155750137	+	unprocessed_pseudogene	HGNC:26329		1709
INPP4B	chr4	ENSG00000109452.12	47.4057	1.46088	0.546835	1.02853	0.0405833	0.215235	0.460964	142023160	142847432	-	protein_coding	HGNC:6075	overlapping_locus	11859
LTBP2	chr14	ENSG00000119681.12	137.536	0.816322	-0.29279	0.951391	-0.07189	0.215228	0.460964	74498183	74612378	-	protein_coding	HGNC:6715		8460
ZDHHC19	chr3	ENSG00000163958.14	116.99	0.790713	-0.338773	0.95454	-0.0671221	0.215222	0.460964	196197452	196211437	-	protein_coding	HGNC:20713		1308
TIGD5	chr8	ENSG00000179886.6	570.401	1.0874	0.120882	1.05804	0.0813932	0.215157	0.460964	143597831	143603224	+	protein_coding	HGNC:18336		5394
POFUT1	chr20	ENSG00000101346.14	2644.02	1.10669	0.146253	1.05998	0.0840319	0.215276	0.460993	32207880	32238658	+	protein_coding	HGNC:14988	ncRNA_host	6142
ZNF526	chr19	ENSG00000167625.11	1189.06	0.947927	-0.0771515	0.956477	-0.0641971	0.215474	0.461359	42220312	42228201	+	protein_coding	HGNC:29415		3982
WFS1	chr4	ENSG00000109501.14	2829.17	1.06163	0.0862833	1.04959	0.069827	0.215605	0.461581	6269849	6303265	+	protein_coding	HGNC:12762		3677
ADAMTS2	chr5	ENSG00000087116.16	661.176	1.11659	0.159093	1.06248	0.0874374	0.215669	0.461633	179110853	179345461	-	protein_coding	HGNC:218		8585
AHR	chr7	ENSG00000106546.14	209.97	1.11699	0.159613	1.06447	0.0901371	0.215738	0.461633	16916359	17346152	+	protein_coding	HGNC:348	ncRNA_host	7636
AL356804.1	chr14	ENSG00000259033.2	82.3779	1.20382	0.267621	1.05596	0.0785607	0.215708	0.461633	70255629	70343388	+	lncRNA			2191
PCCA-DT	chr13	ENSG00000274605.2	522.227	1.08804	0.121737	1.05842	0.0819105	0.215739	0.461633	100053074	100088950	-	lncRNA	HGNC:53266		2077
AL137845.2	chrX	ENSG00000232842.2	23.244	0.68363	-0.548711	0.971554	-0.0416339	0.215809	0.461724	95973328	95974315	-	processed_pseudogene		pseudo_consens	988
LRRC8B	chr1	ENSG00000197147.13	2254.1	1.05752	0.0806895	1.04808	0.0677493	0.215846	0.461744	89524836	89597864	+	protein_coding	HGNC:30692		8056
FBXO36	chr2	ENSG00000153832.12	260.28	0.894894	-0.160212	0.941402	-0.0871168	0.215892	0.461784	229922302	230013119	+	protein_coding	HGNC:27020	overlapping_locus	3130
STON1	chr2	ENSG00000243244.6	409.821	0.855566	-0.225049	0.943894	-0.0833034	0.216005	0.461967	48529383	48598513	+	protein_coding	HGNC:17003	overlapping_locus	5780
PDE6B	chr4	ENSG00000133256.12	341.805	0.880837	-0.183054	0.94164	-0.086753	0.216045	0.461993	625584	670782	+	protein_coding	HGNC:8786		3423
DBR1	chr3	ENSG00000138231.13	810.418	1.07946	0.110309	1.05596	0.0785492	0.216158	0.462119	138160988	138174921	-	protein_coding	HGNC:15594		2662
SMIM10L1	chr12	ENSG00000256537.5	1442.73	1.07215	0.100509	1.0533	0.074918	0.216146	0.462119	11171194	11176016	+	protein_coding	HGNC:49847		4823
CENPP	chr9	ENSG00000188312.14	555.12	0.927099	-0.109204	0.947763	-0.077401	0.216309	0.462384	92325953	92620529	+	protein_coding	HGNC:32933		9321
PLEKHA5	chr12	ENSG00000052126.14	3684.11	1.06236	0.0872726	1.04875	0.0686729	0.216367	0.462417	19129752	19376400	+	protein_coding	HGNC:30036	overlapping_locus	9523
ZNF783	chr7	ENSG00000204946.10	602.306	0.917247	-0.124617	0.944751	-0.081994	0.21638	0.462417	149262171	149297302	+	protein_coding	HGNC:27222	overlapping_locus	4424
NDUFB2	chr7	ENSG00000090266.13	1373.54	1.07074	0.0986068	1.05239	0.0736684	0.216482	0.46246	140690777	140722790	+	protein_coding	HGNC:7697	overlapping_locus	3184
EXOSC2	chr9	ENSG00000130713.16	2759.73	1.07446	0.103612	1.0544	0.0764217	0.216472	0.46246	130693721	130704894	+	protein_coding	HGNC:17097		2034
ZSCAN32	chr16	ENSG00000140987.20	880.64	1.07601	0.105687	1.05483	0.0770172	0.216439	0.46246	3382081	3401065	-	protein_coding	HGNC:20812		4445
BUD13	chr11	ENSG00000137656.12	1744.88	0.939977	-0.0893031	0.952763	-0.0698112	0.216524	0.46249	116748170	116772987	-	protein_coding	HGNC:28199		2195
CIAPIN1	chr16	ENSG00000005194.15	3090.24	1.05276	0.0741781	1.04432	0.0625582	0.216571	0.462531	57428187	57447420	-	protein_coding	HGNC:28050		2055
AC104581.4	chr17	ENSG00000280046.1	73.156	0.841328	-0.249259	0.946592	-0.0791857	0.216604	0.462544	7858943	7866083	+	TEC		overlapping_locus	7141
FZD6	chr8	ENSG00000164930.12	492.45	0.855632	-0.224937	0.942023	-0.0861657	0.216673	0.462633	103298433	103332866	+	protein_coding	HGNC:4044		3899
ELOVL6	chr4	ENSG00000170522.9	6216.23	0.924813	-0.112766	0.946642	-0.0791095	0.216707	0.462646	110045846	110199199	-	protein_coding	HGNC:15829		6631
VPS9D1-AS1	chr16	ENSG00000261373.1	962.223	1.13029	0.176695	1.06236	0.0872664	0.216881	0.462959	89711856	89718165	+	lncRNA	HGNC:48915		1753
FDFT1	chr8	ENSG00000079459.13	18556.5	0.889211	-0.169403	0.941005	-0.0877261	0.217099	0.46325	11795573	11839304	+	protein_coding	HGNC:3629		4590
ACOT1	chr14	ENSG00000184227.8	101.631	1.3378	0.419863	1.04078	0.0576638	0.217061	0.46325	73537143	73543796	+	protein_coding	HGNC:33128		1686
AC093512.1	chr16	ENSG00000274904.1	37.0815	0.810186	-0.303675	0.951178	-0.0722122	0.217097	0.46325	30064306	30064825	-	lncRNA			520
ATP1A4	chr1	ENSG00000132681.17	24.9424	1.37411	0.458498	1.03506	0.0497156	0.217234	0.463478	160151586	160186980	+	protein_coding	HGNC:14073		3917
ANKRD33	chr12	ENSG00000167612.13	52.16	0.741135	-0.432192	0.967035	-0.0483607	0.217302	0.463566	51888009	51891727	+	protein_coding	HGNC:13788		1895
AP001033.4	chr18	ENSG00000273284.1	34.2577	0.783648	-0.351721	0.955726	-0.0653308	0.217351	0.46361	9259388	9260390	+	lncRNA		overlapping_locus	1003
PPP1R16A	chr8	ENSG00000160972.9	1119.09	1.0597	0.0836598	1.04743	0.0668595	0.217423	0.463706	144477969	144502121	+	protein_coding	HGNC:14941		2722
TM9SF3	chr10	ENSG00000077147.16	7234.62	0.961242	-0.0570279	0.964875	-0.0515859	0.217521	0.463785	96518110	96587452	-	protein_coding	HGNC:21529		6100
PNKD	chr2	ENSG00000127838.14	1061.42	1.06173	0.0864168	1.04728	0.0666422	0.217543	0.463785	218270392	218346793	+	protein_coding	HGNC:9153	ncRNA_host	3807
AC105285.1	chr4	ENSG00000245213.7	143.022	0.84258	-0.247114	0.946963	-0.0786194	0.217534	0.463785	173094868	173169652	-	lncRNA			6291
DLGAP4	chr20	ENSG00000080845.17	4141.48	0.929995	-0.104706	0.949758	-0.0743679	0.217585	0.463817	36306336	36528637	+	protein_coding	HGNC:24476		7049
PSMD3	chr17	ENSG00000108344.15	12787.9	1.03854	0.0545613	1.03485	0.0494189	0.217802	0.464162	39980807	39997959	+	protein_coding	HGNC:9560		2147
TAF1A-AS1	chr1	ENSG00000225265.2	33.1236	1.24686	0.3183	1.04868	0.068571	0.217778	0.464162	222589825	222593843	+	lncRNA	HGNC:40573		2121
CHRD	chr3	ENSG00000090539.15	54.7512	1.25041	0.322398	1.04861	0.0684792	0.217912	0.464338	184380073	184390736	+	protein_coding	HGNC:1949		3521
LIPT1	chr2	ENSG00000144182.17	191.452	1.15075	0.202572	1.0621	0.08692	0.218039	0.464549	99154955	99163157	+	protein_coding	HGNC:29569	overlapping_locus	1424
SRSF1	chr17	ENSG00000136450.13	7335.87	1.07233	0.100754	1.05336	0.0749957	0.218268	0.464978	58000919	58007346	-	protein_coding	HGNC:10780	overlapping_locus	5570
HNRNPUL1	chr19	ENSG00000105323.17	28990.3	0.96384	-0.0531351	0.967341	-0.0479029	0.21831	0.465009	41262496	41307787	+	protein_coding	HGNC:17011		4313
SLC9A8	chr20	ENSG00000197818.11	817.159	1.07734	0.107478	1.05482	0.0770011	0.218468	0.465286	49812713	49892242	+	protein_coding	HGNC:20728	overlapping_locus	6310
RBBP9	chr20	ENSG00000089050.16	1166.82	0.932578	-0.100704	0.949717	-0.0744299	0.218542	0.465386	18486540	18497225	-	protein_coding	HGNC:9892		3843
DAB2	chr5	ENSG00000153071.15	380.864	1.10053	0.138204	1.05962	0.0835509	0.218635	0.465467	39371675	39462300	-	protein_coding	HGNC:2662	overlapping_locus	4600
AC090114.3	chr7	ENSG00000280828.1	43.0583	0.803303	-0.315983	0.952063	-0.0708712	0.218623	0.465467	128533652	128615970	+	unprocessed_pseudogene		overlapping_locus	829
ZBED8	chr5	ENSG00000221886.4	173.904	0.874903	-0.192806	0.941668	-0.08671	0.218692	0.465528	160393148	160400054	-	protein_coding	HGNC:30804		2882
LIMK1	chr7	ENSG00000106683.15	8775.42	0.940387	-0.0886738	0.953189	-0.0691655	0.218721	0.465531	74082933	74122525	+	protein_coding	HGNC:6613		3823
TBL1Y	chrY	ENSG00000092377.15	177.055	1.31199	0.39176	1.0477	0.0672216	0.218807	0.465597	6910686	7101970	+	protein_coding	HGNC:18502		2407
ZNF92	chr7	ENSG00000146757.13	1271.83	0.886797	-0.173324	0.941314	-0.0872519	0.218793	0.465597	65373799	65401135	+	protein_coding	HGNC:13168		3220
AL354751.1	chr9	ENSG00000234537.1	48.9908	0.761128	-0.393788	0.959509	-0.0596325	0.218865	0.46566	92132398	92138629	+	unprocessed_pseudogene			1863
ARC	chr8	ENSG00000198576.4	922.84	0.826663	-0.274629	0.949035	-0.0754667	0.218953	0.465789	142611049	142614479	-	protein_coding	HGNC:648		2950
CDHR1	chr10	ENSG00000148600.15	584.274	0.8113	-0.301692	0.952707	-0.0698954	0.219039	0.465915	84194537	84219621	+	protein_coding	HGNC:14550		7420
TMOD1	chr9	ENSG00000136842.14	57.444	0.821434	-0.283783	0.950572	-0.0731326	0.219069	0.46592	97501180	97601743	+	protein_coding	HGNC:11871		3676
CSPG4	chr15	ENSG00000173546.7	704.985	0.88954	-0.168869	0.942574	-0.0853216	0.21918	0.466057	75674322	75712848	-	protein_coding	HGNC:2466		8290
H3P16	chr4	ENSG00000178458.5	244.744	0.904346	-0.145053	0.942844	-0.0849089	0.219189	0.466057	139698144	139698554	-	processed_pseudogene	HGNC:42982		411
ASH1L	chr1	ENSG00000116539.13	1851.99	0.94913	-0.0753225	0.957623	-0.0624707	0.219304	0.466183	155335268	155562807	-	protein_coding	HGNC:19088	overlapping_locus	12188
LRRC37A17P	chr17	ENSG00000263142.5	27.6888	1.58085	0.660699	1.02778	0.0395309	0.219303	0.466183	46978481	47054569	+	transcribed_unprocessed_pseudogene	HGNC:48365	overlapping_locus	5074
SLC27A4	chr9	ENSG00000167114.13	1668.44	1.07263	0.101147	1.05331	0.0749298	0.219433	0.466277	128340527	128361470	+	protein_coding	HGNC:10998	overlapping_locus	3229
ACBD4	chr17	ENSG00000181513.14	372.763	0.85628	-0.223845	0.942443	-0.0855225	0.219413	0.466277	45132600	45144181	+	protein_coding	HGNC:23337		2761
STYX	chr14	ENSG00000198252.12	1956.33	0.949928	-0.0741096	0.958069	-0.0617978	0.219418	0.466277	52730166	52774989	+	protein_coding	HGNC:11447		4864
LMNTD2-AS1	chr11	ENSG00000254815.6	304.814	1.21951	0.286307	1.05203	0.0731827	0.219459	0.466277	557595	560107	+	lncRNA	HGNC:41204		2418
PAX8	chr2	ENSG00000125618.17	70.2237	0.329698	-1.60078	0.990015	-0.0144778	0.219607	0.466505	113215997	113278921	-	protein_coding	HGNC:8622		4205
KNSTRN	chr15	ENSG00000128944.13	2211.19	1.04001	0.0565971	1.03547	0.0502872	0.219655	0.466505	40382721	40394246	+	protein_coding	HGNC:30767		1991
ZNF701	chr19	ENSG00000167562.12	346.255	1.10223	0.14042	1.06022	0.0843656	0.219677	0.466505	52555457	52587174	+	protein_coding	HGNC:25597	overlapping_locus	6733
UMAD1	chr7	ENSG00000219545.11	326.602	0.910507	-0.135258	0.943887	-0.0833141	0.219668	0.466505	7640711	7968020	+	protein_coding	HGNC:48955	overlapping_locus	2623
ANAPC11	chr17	ENSG00000141552.17	2089.08	0.954638	-0.0669749	0.960928	-0.0575003	0.21975	0.466601	81890790	81900991	+	protein_coding	HGNC:14452	overlapping_locus	2503
MT2A	chr16	ENSG00000125148.7	227.3	0.572043	-0.805804	0.983068	-0.0246369	0.219781	0.46661	56608584	56609497	+	protein_coding	HGNC:7406		606
DNAL4	chr22	ENSG00000100246.13	485.781	0.883878	-0.178081	0.941406	-0.0871106	0.219842	0.46662	38778508	38794198	-	protein_coding	HGNC:2955	overlapping_locus	1737
HNRNPA3P5	chr13	ENSG00000236565.3	68.2407	0.855443	-0.225256	0.944673	-0.0821128	0.219819	0.46662	65787932	65788764	-	processed_pseudogene	HGNC:39774	pseudo_consens	833
GPBP1	chr5	ENSG00000062194.16	4323.08	0.956017	-0.0648922	0.961777	-0.0562255	0.219951	0.466794	57173948	57264679	+	protein_coding	HGNC:29520		4704
MCM6	chr2	ENSG00000076003.5	9762.89	1.09247	0.127592	1.05842	0.0819056	0.220078	0.466944	135839626	135876443	-	protein_coding	HGNC:6949		3753
ADAMTS10	chr19	ENSG00000142303.14	610.904	0.876844	-0.189607	0.942115	-0.0860245	0.220053	0.466944	8580240	8610735	-	protein_coding	HGNC:13201		4361
CDPF1	chr22	ENSG00000205643.11	328.122	0.889326	-0.169216	0.941061	-0.0876394	0.220134	0.467005	46244011	46250311	-	protein_coding	HGNC:33710		1619
CCT5	chr5	ENSG00000150753.12	21362.8	1.04681	0.0659965	1.04047	0.0572294	0.220209	0.467036	10249929	10266389	+	protein_coding	HGNC:1618		3831
OXLD1	chr17	ENSG00000204237.5	695.832	0.891198	-0.166182	0.941777	-0.0865422	0.220231	0.467036	81665036	81666635	-	protein_coding	HGNC:27901		878
PCP4L1	chr1	ENSG00000248485.2	57.3592	1.26505	0.339197	1.04737	0.0667664	0.220231	0.467036	161258745	161285450	+	protein_coding	HGNC:20448		1406
FDPS	chr1	ENSG00000160752.14	9587.22	0.920759	-0.119104	0.945905	-0.0802334	0.220261	0.46704	155308748	155320666	+	protein_coding	HGNC:3631		1647
ATXN7L3	chr17	ENSG00000087152.15	6205.8	1.03542	0.0502107	1.03215	0.0456495	0.220292	0.467048	44191805	44200113	-	protein_coding	HGNC:25416		3832
KIT	chr4	ENSG00000157404.15	1765.44	0.91365	-0.130287	0.945118	-0.0814342	0.220545	0.467368	54657918	54740715	+	protein_coding	HGNC:6342		5186
AQP4	chr18	ENSG00000171885.17	60.8432	0.80976	-0.304433	0.951598	-0.0715757	0.220499	0.467368	26852043	26865771	-	polymorphic_pseudogene	HGNC:637		5684
NOL8	chr9	ENSG00000198000.12	1075.15	1.09843	0.13544	1.06135	0.0858963	0.220517	0.467368	92297358	92325636	-	protein_coding	HGNC:23387		4835
AC021504.1	chr18	ENSG00000267313.7	46.4871	1.32603	0.407117	1.04033	0.057035	0.220554	0.467368	41465783	41632185	-	lncRNA			4394
EFTUD2	chr17	ENSG00000108883.13	9955.02	1.03965	0.0561035	1.03542	0.0502191	0.220853	0.46771	44849948	44899445	-	protein_coding	HGNC:30858		4720
TRPT1	chr11	ENSG00000149743.14	736.903	0.915407	-0.127515	0.944566	-0.0822771	0.22078	0.46771	64223799	64226254	-	protein_coding	HGNC:20316		1060
NUS1	chr6	ENSG00000153989.8	3550.72	1.04002	0.0566085	1.03551	0.0503351	0.22075	0.46771	117675469	117710727	+	protein_coding	HGNC:21042		4796
GATAD1	chr7	ENSG00000157259.8	2253.04	0.928759	-0.106624	0.94861	-0.0761128	0.220824	0.46771	92447482	92460075	+	protein_coding	HGNC:29941	overlapping_locus	4571
RPS3AP26	chr7	ENSG00000214389.2	393.466	0.913069	-0.131204	0.944054	-0.0830582	0.220855	0.46771	98385801	98386584	-	processed_pseudogene	HGNC:36513	overlapping_locus	784
CARHSP1	chr16	ENSG00000153048.11	9729.29	0.95949	-0.05966	0.965136	-0.0511965	0.220996	0.467951	8852942	8869012	-	protein_coding	HGNC:17150		3981
IGFLR1	chr19	ENSG00000126246.10	31.6581	1.38276	0.467546	1.03731	0.0528532	0.221038	0.467981	35738801	35742453	-	protein_coding	HGNC:23620	overlapping_locus	1766
ARL8B	chr3	ENSG00000134108.13	1750.53	0.93818	-0.0920634	0.952072	-0.0708578	0.221125	0.468079	5122245	5180912	+	protein_coding	HGNC:25564		2981
AL049779.1	chr14	ENSG00000258466.5	32.7147	0.797817	-0.325871	0.954132	-0.0677385	0.22114	0.468079	67659820	67690367	-	protein_coding		overlapping_locus	670
GNMT	chr6	ENSG00000124713.6	41.9954	1.39619	0.481495	1.03172	0.045054	0.221209	0.468165	42960754	42963880	+	protein_coding	HGNC:4415		1076
RPS19	chr19	ENSG00000105372.8	24903.8	0.953749	-0.0683191	0.960486	-0.0581642	0.221252	0.468175	41860255	41872925	+	protein_coding	HGNC:10402	ncRNA_host	2226
AL355488.1	chr1	ENSG00000273373.1	105.065	0.833188	-0.263285	0.946546	-0.0792562	0.221269	0.468175	110370154	110373003	+	lncRNA			2850
NDUFV2-AS1	chr18	ENSG00000266053.2	26.1159	0.761384	-0.393303	0.959607	-0.0594846	0.221342	0.468272	9121265	9136645	-	lncRNA	HGNC:50826		1432
FOXJ1	chr17	ENSG00000129654.8	455.717	0.823075	-0.280903	0.950101	-0.0738472	0.221418	0.468369	76136333	76141245	-	protein_coding	HGNC:3816		2587
COX8A	chr11	ENSG00000176340.4	4530.02	0.945216	-0.0812836	0.955974	-0.0649573	0.221444	0.468369	63974620	63976543	+	protein_coding	HGNC:2294	overlapping_locus	494
FAM118A	chr22	ENSG00000100376.12	954.26	0.920758	-0.119107	0.945758	-0.0804568	0.221497	0.468424	45308968	45341955	+	protein_coding	HGNC:1313		4573
DCUN1D4	chr4	ENSG00000109184.15	1662.72	1.08753	0.121055	1.05763	0.080834	0.221623	0.468587	51843000	51916837	+	protein_coding	HGNC:28998		4476
MCL1	chr1	ENSG00000143384.13	12852.1	0.938549	-0.0914965	0.949648	-0.0745359	0.221655	0.468587	150574551	150579738	-	protein_coding	HGNC:6943		4085
RPS2P55	chrX	ENSG00000216866.5	232.519	0.477212	-1.0673	0.988529	-0.0166442	0.221658	0.468587	40934982	40935864	-	processed_pseudogene	HGNC:36140	pseudo_consens	883
ERV3-1	chr7	ENSG00000213462.5	299.594	0.868254	-0.203811	0.942153	-0.0859668	0.221795	0.468819	64990356	65006743	-	protein_coding	HGNC:3454	overlapping_locus	3206
PLAG1	chr8	ENSG00000181690.8	640.05	0.917949	-0.123515	0.945259	-0.0812183	0.221855	0.468887	56160909	56211324	-	protein_coding	HGNC:9045		7338
G2E3	chr14	ENSG00000092140.16	2104.27	0.940332	-0.088758	0.952437	-0.0703049	0.222001	0.469105	30559158	30620064	+	protein_coding	HGNC:20338		7303
ZNF720	chr16	ENSG00000197302.10	441.939	0.908	-0.139235	0.943713	-0.0835797	0.222014	0.469105	31713229	31794869	+	protein_coding	HGNC:26987	overlapping_locus	4444
RHOBTB2	chr8	ENSG00000008853.16	1154.72	0.917256	-0.124604	0.945783	-0.080419	0.222207	0.469267	22987417	23020199	+	protein_coding	HGNC:18756		5832
RPL18	chr19	ENSG00000063177.13	27951.1	0.959675	-0.0593819	0.965543	-0.0505881	0.222286	0.469267	48615328	48619184	-	protein_coding	HGNC:10310	overlapping_locus	1075
MYO15A	chr17	ENSG00000091536.19	94.6579	1.17774	0.236019	1.05874	0.0823426	0.222244	0.469267	18108706	18179802	+	protein_coding	HGNC:7594		12299
CHD4	chr12	ENSG00000111642.15	3521.81	0.96543	-0.0507561	0.968632	-0.0459787	0.222169	0.469267	6570082	6614524	-	protein_coding	HGNC:1919	overlapping_locus	6798
PYCR2	chr1	ENSG00000143811.19	2708.1	1.08677	0.12004	1.05716	0.0801917	0.222272	0.469267	225919877	225924340	-	protein_coding	HGNC:30262	overlapping_locus	1771
REEP4	chr8	ENSG00000168476.12	1331.47	0.887819	-0.171663	0.942505	-0.0854283	0.222134	0.469267	22138020	22141951	-	protein_coding	HGNC:26176		1666
EFNA5	chr5	ENSG00000184349.13	1100.2	1.1327	0.179769	1.06113	0.0855953	0.222236	0.469267	107376889	107670937	-	protein_coding	HGNC:3225		5382
HMGN1P3	chr14	ENSG00000258967.1	21.503	1.34406	0.4266	1.0378	0.0535283	0.222425	0.469503	68887785	68888084	-	processed_pseudogene	HGNC:23343	overlapping_locus	300
STMP1	chr7	ENSG00000243317.8	2702.38	0.951185	-0.0722017	0.959021	-0.060365	0.222541	0.469687	135662496	135693418	+	protein_coding	HGNC:41909		2461
AC027097.2	chr18	ENSG00000267787.7	89.246	0.858594	-0.219952	0.944018	-0.0831138	0.22269	0.469945	57639455	57738603	+	lncRNA		overlapping_locus	4319
HDAC10	chr22	ENSG00000100429.18	832.239	1.08349	0.115683	1.05659	0.0794201	0.222825	0.47017	50245183	50251405	-	protein_coding	HGNC:18128	overlapping_locus	2707
DHX9	chr1	ENSG00000135829.17	20111.1	1.06963	0.0971101	1.05142	0.0723384	0.22308	0.470236	182839347	182887982	+	protein_coding	HGNC:2750		4493
LOXL4	chr10	ENSG00000138131.4	36.4874	0.676602	-0.56362	0.9759	-0.0351945	0.222974	0.470236	98247690	98268194	-	protein_coding	HGNC:17171		3597
PROKR1	chr2	ENSG00000169618.6	180.205	0.904415	-0.144943	0.942997	-0.0846756	0.223025	0.470236	68643589	68658247	+	protein_coding	HGNC:4524	overlapping_locus	4273
C15orf41	chr15	ENSG00000186073.14	632.035	1.07172	0.0999287	1.0523	0.0735476	0.222965	0.470236	36579626	36810248	+	protein_coding	HGNC:26929	overlapping_locus	3490
PAQR9	chr3	ENSG00000188582.9	113.149	0.835232	-0.259752	0.949842	-0.074241	0.223053	0.470236	142949164	142963674	-	protein_coding	HGNC:30131	retrogene	2437
CLPSL2	chr6	ENSG00000196748.10	22.6533	0.72113	-0.471668	0.965737	-0.050298	0.223034	0.470236	35776594	35779552	+	protein_coding	HGNC:21250		505
LINC01089	chr12	ENSG00000212694.8	788.778	0.844147	-0.244435	0.945777	-0.0804277	0.223045	0.470236	121795267	121803906	-	lncRNA	HGNC:27886	overlapping_locus	3454
ARFGAP3	chr22	ENSG00000242247.11	845.112	0.920914	-0.118862	0.94518	-0.0813383	0.222891	0.470236	42796502	42858106	-	protein_coding	HGNC:661	overlapping_locus	2728
AACS	chr12	ENSG00000081760.17	3042.67	1.12696	0.172435	1.06066	0.0849637	0.2232	0.470255	125065434	125143333	+	protein_coding	HGNC:21298	overlapping_locus	3256
BCCIP	chr10	ENSG00000107949.17	4596.04	1.05906	0.082791	1.04709	0.0663805	0.223183	0.470255	125823546	125853695	+	protein_coding	HGNC:978		3356
CARNMT1	chr9	ENSG00000156017.13	1644.56	1.04362	0.0615958	1.03822	0.0541132	0.223145	0.470255	74980790	75028423	-	protein_coding	HGNC:23435	overlapping_locus	4793
COL13A1	chr10	ENSG00000197467.15	307.542	1.22677	0.294865	1.05088	0.0716036	0.223195	0.470255	69801867	69964275	+	protein_coding	HGNC:2190		3326
DHRS2	chr14	ENSG00000100867.14	108.763	0.733515	-0.447102	0.964732	-0.0518003	0.223276	0.470355	23630115	23645639	+	protein_coding	HGNC:18349		1727
MAP4K3	chr2	ENSG00000011566.15	2777.83	1.08615	0.119226	1.05708	0.0800843	0.223375	0.470506	39249266	39437301	-	protein_coding	HGNC:6865	overlapping_locus	4493
HSD17B12	chr11	ENSG00000149084.13	4525.13	0.905757	-0.142804	0.941417	-0.0870944	0.223423	0.470548	43680680	43856617	+	protein_coding	HGNC:18646	overlapping_locus	3060
HAAO	chr2	ENSG00000162882.15	105.059	0.786453	-0.346568	0.960859	-0.0576028	0.223553	0.470763	42767089	42792593	-	protein_coding	HGNC:4796		1256
SPDL1	chr5	ENSG00000040275.17	2111.19	1.04833	0.0680983	1.03893	0.0551023	0.223638	0.470823	169583636	169604778	+	protein_coding	HGNC:26010		2570
KIAA0753	chr17	ENSG00000198920.11	1300.98	0.944102	-0.0829857	0.955015	-0.0664052	0.223635	0.470823	6578147	6640711	-	protein_coding	HGNC:29110	overlapping_locus	4729
FAHD2A	chr2	ENSG00000115042.10	1114.07	0.919134	-0.121652	0.945937	-0.0801847	0.223734	0.470898	95402708	95416616	+	protein_coding	HGNC:24252		4901
TTF2	chr1	ENSG00000116830.12	3878.46	0.926405	-0.110285	0.947836	-0.0772903	0.223734	0.470898	117060326	117107453	+	protein_coding	HGNC:12398	ncRNA_host	9439
RPL30	chr8	ENSG00000156482.11	20040.5	0.958827	-0.060657	0.967169	-0.0481607	0.223757	0.470898	98024851	98046469	-	protein_coding	HGNC:10333	ncRNA_host	607
GAPVD1	chr9	ENSG00000165219.22	2641.17	1.04623	0.065194	1.03961	0.0560397	0.223795	0.470918	125261794	125367207	+	protein_coding	HGNC:23375		10735
TMCO6	chr5	ENSG00000113119.12	797.651	0.925979	-0.110949	0.946599	-0.0791745	0.223868	0.470973	140639427	140645408	+	protein_coding	HGNC:28814		1911
COX14	chr12	ENSG00000178449.9	451.406	1.08317	0.115261	1.05582	0.0783624	0.22396	0.470973	50112082	50120457	+	protein_coding	HGNC:28216	overlapping_locus	970
NSMCE3	chr15	ENSG00000185115.6	1120.65	0.941417	-0.0870942	0.95392	-0.0680592	0.223933	0.470973	29264989	29269822	-	protein_coding	HGNC:7677	retrogene	4834
MORN2	chr2	ENSG00000188010.14	197.32	1.12824	0.17408	1.06106	0.0855117	0.22389	0.470973	38875962	38929072	+	protein_coding	HGNC:30166	overlapping_locus	860
ARHGDIG	chr16	ENSG00000242173.10	64.82	0.793366	-0.333942	0.958738	-0.0607915	0.223916	0.470973	280450	283010	+	protein_coding	HGNC:680	overlapping_locus	964
MRPL54	chr19	ENSG00000183617.5	867.448	1.08362	0.115854	1.05596	0.0785566	0.224079	0.471019	3762682	3768575	+	protein_coding	HGNC:16685		608
PMF1-BGLAP	chr1	ENSG00000260238.6	32.6941	0.798291	-0.325014	0.954669	-0.0669276	0.224022	0.471019	156212982	156243332	+	protein_coding	HGNC:42953	overlapping_locus	1007
AL133299.1	chr14	ENSG00000261120.1	25.3152	0.765936	-0.384704	0.960207	-0.0585823	0.224049	0.471019	59919423	59920339	-	lncRNA			507
AL590064.1	chr13	ENSG00000287837.1	29.2458	0.781427	-0.355818	0.95956	-0.0595558	0.224094	0.471019	40874685	40877861	-	lncRNA			933
HMGA1	chr6	ENSG00000137309.20	209824	1.03965	0.056095	1.0353	0.0500422	0.22417	0.47112	34236873	34246231	+	protein_coding	HGNC:5010	ncRNA_host	2327
FGD5-AS1	chr3	ENSG00000225733.6	4265.18	0.950506	-0.0732329	0.959289	-0.0599621	0.224236	0.471201	14920347	14948424	-	lncRNA	HGNC:40410		5002
EFEMP2	chr11	ENSG00000172638.13	401.096	1.13346	0.180738	1.06179	0.0864992	0.224348	0.471317	65866441	65873592	-	protein_coding	HGNC:3219		1934
HS3ST5	chr6	ENSG00000249853.7	627.745	0.817246	-0.291158	0.953372	-0.0688883	0.224346	0.471317	114055586	114343045	-	protein_coding	HGNC:19419	overlapping_locus	3901
ARHGAP44	chr17	ENSG00000006740.17	1304.25	0.943959	-0.0832033	0.955977	-0.064952	0.224543	0.471594	12789498	12991643	+	protein_coding	HGNC:29096		4468
SNX16	chr8	ENSG00000104497.14	233.018	0.863998	-0.2109	0.943734	-0.0835481	0.224563	0.471594	81799581	81842866	-	protein_coding	HGNC:14980		3458
AC106897.2	chr4	ENSG00000249679.2	55.0919	0.825268	-0.277065	0.950462	-0.0732998	0.22454	0.471594	185471461	185507055	+	lncRNA			4876
FCGRT	chr19	ENSG00000104870.13	857.625	1.081	0.112371	1.0552	0.0775163	0.224819	0.472013	49506816	49526428	+	protein_coding	HGNC:3621		1744
ORAI3	chr16	ENSG00000175938.7	569.567	0.883392	-0.178874	0.942122	-0.0860149	0.224806	0.472013	30949068	30956461	+	protein_coding	HGNC:28185	overlapping_locus	2466
ARMH3	chr10	ENSG00000120029.13	1076.04	1.09913	0.136362	1.05948	0.0833618	0.225128	0.472604	101845599	102056193	-	protein_coding	HGNC:25788	ncRNA_host	4309
BMP2K	chr4	ENSG00000138756.17	1021.7	1.06899	0.0962473	1.05135	0.0722394	0.225157	0.472604	78776342	78916372	+	protein_coding	HGNC:18041	ncRNA_host	4926
PLXNA1	chr3	ENSG00000114554.11	9816.09	0.945706	-0.0805358	0.956178	-0.0646491	0.225297	0.472841	126988594	127037392	+	protein_coding	HGNC:9099		9066
F13A1	chr6	ENSG00000124491.16	78.1155	1.242	0.312666	1.04896	0.0689614	0.225381	0.472957	6144084	6321013	-	protein_coding	HGNC:3531	ncRNA_host	3828
GPR156	chr3	ENSG00000175697.10	144.448	0.83682	-0.257011	0.94866	-0.0760372	0.225471	0.473042	120164645	120285094	-	protein_coding	HGNC:20844		4442
AC097376.3	chr4	ENSG00000273247.5	196.599	1.14231	0.191955	1.06042	0.0846394	0.225477	0.473042	139411927	139454034	-	lncRNA		overlapping_locus	7954
TP73	chr1	ENSG00000078900.15	502.809	0.86765	-0.204815	0.943809	-0.0834337	0.225591	0.473221	3652516	3736201	+	protein_coding	HGNC:12003		5559
LRRC75B	chr22	ENSG00000178026.13	328.852	0.889477	-0.16897	0.942239	-0.0858353	0.225676	0.473341	24585620	24593208	-	protein_coding	HGNC:33155		1233
HSP90AB3P	chr4	ENSG00000183199.6	111.989	1.15607	0.209225	1.05928	0.083083	0.225775	0.47349	87891843	87894015	+	processed_pseudogene	HGNC:5259	pseudo_consens	2173
TRMT5	chr14	ENSG00000126814.7	1232.77	0.951391	-0.0718896	0.959171	-0.0601394	0.225805	0.473493	60971441	60981170	-	protein_coding	HGNC:23141	overlapping_locus	5304
AL008721.2	chr22	ENSG00000272977.1	93.0108	1.25456	0.327185	1.04658	0.0656806	0.225957	0.473753	25476218	25479971	+	lncRNA		overlapping_locus	3754
DHX32	chr10	ENSG00000089876.12	740.455	0.892524	-0.164037	0.942112	-0.086029	0.226271	0.474195	125836337	125896436	-	protein_coding	HGNC:16717	ncRNA_host	3706
KLHL24	chr3	ENSG00000114796.16	997.978	0.916567	-0.125688	0.945218	-0.0812809	0.226278	0.474195	183635610	183684519	+	protein_coding	HGNC:25947		7946
HMBOX1	chr8	ENSG00000147421.18	411.819	0.885344	-0.17569	0.94225	-0.085818	0.226276	0.474195	28890395	29064764	+	protein_coding	HGNC:26137	overlapping_locus	4803
AIFM3	chr22	ENSG00000183773.15	37.0448	0.752048	-0.411103	0.96463	-0.0519527	0.22628	0.474195	20965108	20981360	+	protein_coding	HGNC:26398	overlapping_locus	2535
BAG4	chr8	ENSG00000156735.11	2212.96	1.05038	0.0709105	1.04225	0.0597069	0.226336	0.474253	38176533	38213301	+	protein_coding	HGNC:940		4464
CRIP3	chr6	ENSG00000146215.13	447.981	0.868477	-0.20344	0.94328	-0.0842424	0.226379	0.474284	43299710	43308797	-	protein_coding	HGNC:17751	overlapping_locus	1153
TRAF3IP2-AS1	chr6	ENSG00000231889.7	148.065	1.13107	0.177685	1.06152	0.0861332	0.226443	0.474359	111483511	111598302	+	lncRNA	HGNC:40005		3365
MED12	chrX	ENSG00000184634.16	4014.72	0.93356	-0.0991857	0.95063	-0.0730441	0.226489	0.474398	71118556	71142454	+	protein_coding	HGNC:11957		6978
VPS16	chr20	ENSG00000215305.10	805.662	0.870974	-0.199298	0.944236	-0.08278	0.226556	0.474479	2840703	2866732	+	protein_coding	HGNC:14584	overlapping_locus	2750
WDR61	chr15	ENSG00000140395.9	1328.66	0.936751	-0.094263	0.952143	-0.0707491	0.226661	0.474572	78277835	78299703	-	protein_coding	HGNC:30300	overlapping_locus	1270
SPC24	chr19	ENSG00000161888.11	1571.23	0.94131	-0.0872585	0.954308	-0.067473	0.226678	0.474572	11131520	11155808	-	protein_coding	HGNC:26913		2315
RPS17	chr15	ENSG00000182774.13	19777.6	0.965752	-0.050276	0.968796	-0.0457352	0.226685	0.474572	82536750	82540459	-	protein_coding	HGNC:10397	overlapping_locus	1914
PFDN2	chr1	ENSG00000143256.5	1830.06	1.05176	0.0728114	1.04288	0.0605701	0.226869	0.474809	161100556	161118055	-	protein_coding	HGNC:8867		598
HEG1	chr3	ENSG00000173706.14	983.835	1.07998	0.110998	1.05494	0.0771566	0.226893	0.474809	124965710	125055997	-	protein_coding	HGNC:29227		9195
LRCH3	chr3	ENSG00000186001.14	2208.93	1.06568	0.0917718	1.04995	0.0703178	0.226911	0.474809	197791226	197888436	+	protein_coding	HGNC:28637		10136
AC091564.7	chr11	ENSG00000285338.1	46.5392	0.809811	-0.304343	0.953673	-0.068433	0.226872	0.474809	6610883	6616594	-	lncRNA		overlapping_locus	1349
SF1	chr11	ENSG00000168066.20	22910.7	1.05473	0.0768775	1.04424	0.0624563	0.227031	0.475001	64764606	64778786	-	protein_coding	HGNC:12950		4167
AL162586.1	chr9	ENSG00000225032.5	30.379	1.33559	0.417477	1.03674	0.0520592	0.227065	0.475014	127816066	127822520	+	lncRNA			2055
AC009078.3	chr16	ENSG00000280152.1	64.6468	1.25766	0.33074	1.04692	0.0661545	0.227218	0.475274	75245994	75250077	-	TEC		overlapping_locus	4084
PLIN2	chr9	ENSG00000147872.10	1601.18	0.898953	-0.153682	0.943121	-0.0844846	0.227305	0.475312	19108375	19149290	-	protein_coding	HGNC:248		2227
RABL6	chr9	ENSG00000196642.19	9490.55	0.951194	-0.072189	0.958975	-0.0604347	0.227321	0.475312	136807943	136841187	+	protein_coding	HGNC:24703	overlapping_locus	3749
AC019069.1	chr2	ENSG00000272711.1	228.158	1.13684	0.185028	1.0609	0.0852953	0.227278	0.475312	74832655	74833987	-	lncRNA			1333
GSTM3	chr1	ENSG00000134202.11	66.2854	1.2039	0.267713	1.05424	0.0762	0.227351	0.475316	109733932	109741038	-	protein_coding	HGNC:4635		4216
EEA1	chr12	ENSG00000102189.17	1260.75	1.10474	0.143709	1.05928	0.08309	0.227497	0.475562	92770637	92929331	-	protein_coding	HGNC:3185		9839
CINP	chr14	ENSG00000100865.15	1151.08	1.07163	0.0998036	1.05198	0.0731106	0.227623	0.475767	102341102	102362916	-	protein_coding	HGNC:23789		1094
HLA-F	chr6	ENSG00000204642.14	161.33	0.841463	-0.249029	0.947904	-0.0771875	0.227775	0.476026	29722775	29738528	+	protein_coding	HGNC:4963		1958
EIF2B3	chr1	ENSG00000070785.17	989.113	1.05171	0.0727429	1.04299	0.0607229	0.227855	0.476087	44850522	44986722	-	protein_coding	HGNC:3259		2178
ERO1B	chr1	ENSG00000086619.14	217.62	0.85159	-0.231769	0.947146	-0.0783412	0.227861	0.476087	236215101	236281958	-	protein_coding	HGNC:14355		4994
TSEN15	chr1	ENSG00000198860.12	1444.25	1.11123	0.152155	1.06074	0.0850644	0.227929	0.476169	184051651	184123978	+	protein_coding	HGNC:16791		4372
TBRG1	chr11	ENSG00000154144.13	1235.34	1.10124	0.139128	1.06012	0.0842283	0.228004	0.476181	124622836	124635926	+	protein_coding	HGNC:29551		5144
ADAMTSL5	chr19	ENSG00000185761.11	32.5604	1.48041	0.565993	1.02687	0.0382501	0.228019	0.476181	1505022	1513604	-	protein_coding	HGNC:27912		2853
STRN3	chr14	ENSG00000196792.12	1953.16	1.06566	0.0917407	1.04955	0.0697674	0.228004	0.476181	30893799	31026401	-	protein_coding	HGNC:15720	ncRNA_host	4222
CNMD	chr13	ENSG00000136110.13	5876.39	1.13097	0.177565	1.06245	0.0873978	0.228254	0.476414	52703264	52739820	-	protein_coding	HGNC:17005		1455
PARVG	chr22	ENSG00000138964.17	117.062	1.2594	0.33274	1.04395	0.0620523	0.228293	0.476414	44172956	44219533	+	protein_coding	HGNC:14654		4424
AC083899.1	chr2	ENSG00000204745.4	152.4	0.868981	-0.202604	0.943527	-0.0838644	0.2283	0.476414	87125198	87196629	+	unprocessed_pseudogene			3795
AC055811.2	chr17	ENSG00000264187.1	26.8392	1.30367	0.382581	1.04095	0.0579002	0.228197	0.476414	17202649	17237185	-	protein_coding		overlapping_locus	1693
AC137834.2	chr12	ENSG00000276727.1	24.3432	0.734623	-0.444925	0.965	-0.0513986	0.228217	0.476414	57229498	57230198	-	lncRNA			701
AC098656.1	chr1	ENSG00000287406.1	35.8425	0.779682	-0.359042	0.960927	-0.0575012	0.22816	0.476414	90242088	90284188	+	lncRNA			968
TGFBRAP1	chr2	ENSG00000135966.13	2070.51	1.0525	0.0738143	1.04143	0.0585656	0.228329	0.476415	105264391	105329735	-	protein_coding	HGNC:16836		5706
PPTC7	chr12	ENSG00000196850.6	1201.34	1.06922	0.0965571	1.05128	0.072143	0.228491	0.476694	110533245	110583318	-	protein_coding	HGNC:30695		4994
AC002116.1	chr19	ENSG00000248101.2	115.111	0.84609	-0.241117	0.94632	-0.0796005	0.228533	0.476724	36008638	36014235	-	lncRNA		overlapping_locus	1130
NANOS1	chr10	ENSG00000188613.7	298.431	0.905212	-0.143672	0.943302	-0.0842076	0.228601	0.476807	119029714	119033730	+	protein_coding	HGNC:23044		4017
PSMC2	chr7	ENSG00000161057.12	3969.91	1.053	0.074503	1.04394	0.0620351	0.228636	0.47682	103344254	103369395	+	protein_coding	HGNC:9548	overlapping_locus	3054
LRRC34	chr3	ENSG00000171757.17	170.935	1.21629	0.282487	1.04955	0.0697746	0.228834	0.477174	169793003	169812986	-	protein_coding	HGNC:28408		2465
CCDC47	chr17	ENSG00000108588.14	5634.96	1.05328	0.0748876	1.04405	0.0621938	0.228873	0.477195	63745255	63776351	-	protein_coding	HGNC:24856	overlapping_locus	3540
AP003486.1	chr11	ENSG00000255455.2	104.806	0.809051	-0.305698	0.953647	-0.0684721	0.228929	0.477195	130866254	130870247	-	lncRNA			3994
ILF3-DT	chr19	ENSG00000267100.1	931.613	0.932442	-0.100915	0.951506	-0.0717146	0.228916	0.477195	10651862	10653844	-	lncRNA	HGNC:27115		1983
PCDHB16	chr5	ENSG00000272674.3	233.179	1.27413	0.349514	1.03849	0.0544911	0.228984	0.47725	141181399	141186399	+	protein_coding	HGNC:14546	overlapping_locus	5001
CEP112	chr17	ENSG00000154240.17	152.617	0.870613	-0.199896	0.943301	-0.0842093	0.229167	0.477513	65635537	66192133	-	protein_coding	HGNC:28514	overlapping_locus	4064
SLC3A2	chr11	ENSG00000168003.16	15236.4	1.06807	0.0950105	1.05033	0.0708484	0.229138	0.477513	62856102	62888875	+	protein_coding	HGNC:11026		2654
CCL2	chr17	ENSG00000108691.9	90.0853	0.862273	-0.213783	0.945421	-0.0809705	0.22925	0.477539	34255218	34257203	+	protein_coding	HGNC:10618		1123
TPGS1	chr19	ENSG00000141933.9	346.409	1.14051	0.189684	1.05946	0.0833244	0.229222	0.477539	507497	519654	+	protein_coding	HGNC:25058		1114
TMEM268	chr9	ENSG00000157693.15	947.25	0.893443	-0.162553	0.94339	-0.0840741	0.229313	0.477539	114611206	114646422	+	protein_coding	HGNC:24513		4578
RAB40C	chr16	ENSG00000197562.10	1271.38	0.942062	-0.0861067	0.954233	-0.0675865	0.229321	0.477539	589357	629272	+	protein_coding	HGNC:18285	overlapping_locus	2995
AP000662.1	chr11	ENSG00000254602.2	129.441	1.20106	0.264312	1.05264	0.0740167	0.229312	0.477539	57638024	57652790	+	lncRNA		overlapping_locus	2790
SUPT16H	chr14	ENSG00000092201.10	24629	0.963872	-0.0530861	0.967516	-0.0476431	0.229531	0.477705	21351476	21384019	-	protein_coding	HGNC:11465		5228
PICK1	chr22	ENSG00000100151.16	1131.22	1.07258	0.101082	1.05232	0.0735745	0.229542	0.477705	38056311	38075701	+	protein_coding	HGNC:9394		2262
ZNF711	chrX	ENSG00000147180.16	769.676	0.919078	-0.12174	0.946146	-0.079866	0.229533	0.477705	85244032	85273362	+	protein_coding	HGNC:13128		5004
DHRS4L2	chr14	ENSG00000187630.17	393.703	0.849066	-0.236052	0.946634	-0.0791216	0.229536	0.477705	23969874	24006408	+	protein_coding	HGNC:19731	overlapping_locus	2239
NPIPB11	chr16	ENSG00000254206.5	183.841	0.810346	-0.303389	0.953919	-0.0680615	0.229515	0.477705	29381354	29404029	-	protein_coding	HGNC:37453		4398
SNAPC2	chr19	ENSG00000104976.12	1120.53	0.936993	-0.0938903	0.952539	-0.0701506	0.229627	0.477706	7920338	7923250	+	protein_coding	HGNC:11135		1625
PRKG2	chr4	ENSG00000138669.9	81.918	1.24508	0.316238	1.05012	0.0705521	0.229628	0.477706	81087370	81215117	-	protein_coding	HGNC:9416		4964
SERINC2	chr1	ENSG00000168528.12	2476.28	0.929215	-0.105915	0.949161	-0.0752751	0.229583	0.477706	31409565	31434680	+	protein_coding	HGNC:23231		2704
SRY	chrY	ENSG00000184895.8	31.8589	1.64856	0.72121	1.02685	0.0382269	0.229776	0.477956	2786855	2787682	-	protein_coding	HGNC:11311		828
RAD17	chr5	ENSG00000152942.19	1601.78	0.942116	-0.0860228	0.954179	-0.0676688	0.229818	0.477985	69369293	69414801	+	protein_coding	HGNC:9807		3915
AC090589.3	chr11	ENSG00000270060.1	28.2654	0.731233	-0.451598	0.966277	-0.0494917	0.229875	0.478043	47168281	47169563	-	lncRNA		overlapping_locus	574
KANSL3	chr2	ENSG00000114982.19	2830.04	0.946996	-0.0785701	0.956662	-0.0639195	0.229992	0.478228	96593170	96642787	-	protein_coding	HGNC:25473		5238
MANBAL	chr20	ENSG00000101363.12	2031.04	1.07388	0.102839	1.0531	0.0746425	0.230122	0.478413	37289638	37317260	+	protein_coding	HGNC:15799		2045
RPL21P28	chr1	ENSG00000220749.4	69.3508	0.85864	-0.219874	0.945005	-0.0816062	0.230138	0.478413	212051524	212052006	-	processed_pseudogene	HGNC:36258		483
LRATD1	chr2	ENSG00000162981.14	275.897	0.807684	-0.308138	0.95608	-0.0647974	0.23025	0.478521	14632700	14650814	+	protein_coding	HGNC:20743		6579
LINC00173	chr12	ENSG00000196668.4	61.9641	0.785431	-0.348443	0.958723	-0.0608143	0.230225	0.478521	116533422	116536518	+	lncRNA	HGNC:33791		2602
GUSBP11	chr22	ENSG00000228315.12	333.067	0.876249	-0.190587	0.943703	-0.0835951	0.230275	0.478521	23638487	23717356	-	lncRNA	HGNC:42325	overlapping_locus	5858
TOLLIP-AS1	chr11	ENSG00000255153.1	46.4921	0.805078	-0.312799	0.955065	-0.0663299	0.230311	0.478536	1309769	1310707	+	lncRNA	HGNC:27403		939
AC027644.3	chr7	ENSG00000272831.1	151.797	0.820228	-0.285903	0.952703	-0.0699009	0.230359	0.478577	66739829	66740385	-	lncRNA			557
PARD6G	chr18	ENSG00000178184.16	1133.06	0.889886	-0.168307	0.943704	-0.0835939	0.230415	0.478636	80157232	80247514	-	protein_coding	HGNC:16076		4137
NDRG3	chr20	ENSG00000101079.21	1831.01	1.06091	0.0853036	1.04719	0.0665196	0.230525	0.478804	36651766	36746090	-	protein_coding	HGNC:14462	ncRNA_host	3019
GRAMD4	chr22	ENSG00000075240.17	1119.76	0.923649	-0.114583	0.948248	-0.076663	0.230589	0.478819	46576012	46679790	+	protein_coding	HGNC:29113		4554
UTP15	chr5	ENSG00000164338.10	1312.33	1.07831	0.108771	1.05428	0.0762521	0.230568	0.478819	73565443	73583380	+	protein_coding	HGNC:25758		5098
ZSCAN20	chr1	ENSG00000121903.14	148.237	0.895321	-0.159522	0.943775	-0.0834845	0.23078	0.479102	33472645	33496507	+	protein_coding	HGNC:13093		5254
CIZ1	chr9	ENSG00000148337.21	6650.61	0.964807	-0.0516881	0.968334	-0.0464235	0.230782	0.479102	128161251	128204383	-	protein_coding	HGNC:16744		5663
PSMC5	chr17	ENSG00000087191.13	7429.06	1.0534	0.0750501	1.04398	0.0620898	0.230831	0.479145	63827152	63832026	+	protein_coding	HGNC:9552		1802
SNORD55	chr1	ENSG00000264294.1	34.0771	1.22727	0.295448	1.04929	0.0694128	0.230995	0.479427	44775864	44775943	+	snoRNA	HGNC:10205		80
MTRNR2L12	chr3	ENSG00000269028.3	42.6362	0.79715	-0.327077	0.957819	-0.0621754	0.231214	0.479821	96617188	96618236	-	protein_coding	HGNC:37169		1049
ZRSR2	chrX	ENSG00000169249.12	659.908	0.928073	-0.107689	0.949029	-0.0754764	0.231472	0.480298	15790472	15823260	+	protein_coding	HGNC:23019		2008
C6orf62	chr6	ENSG00000112308.13	3614.6	1.05814	0.0815273	1.04604	0.0649359	0.231587	0.480477	24704861	24719998	-	protein_coding	HGNC:20998		2591
ABITRAM	chr9	ENSG00000119328.12	640.337	1.0708	0.0986879	1.0517	0.0727286	0.231668	0.480586	108934400	108950744	+	protein_coding	HGNC:1364		2139
PPP1R37	chr19	ENSG00000104866.11	1558.84	1.07682	0.106782	1.0536	0.0753311	0.231728	0.480593	45091396	45148077	+	protein_coding	HGNC:27607	overlapping_locus	2946
GUCY1A2	chr11	ENSG00000152402.10	124.099	1.20053	0.263671	1.0522	0.0734028	0.231718	0.480593	106674012	107018524	-	protein_coding	HGNC:4684	overlapping_locus	16361
RPL12P16	chr2	ENSG00000204196.5	169.898	0.889887	-0.168306	0.943792	-0.0834593	0.231775	0.480631	203190780	203191277	+	processed_pseudogene	HGNC:36926	overlapping_locus	498
HSPBAP1	chr3	ENSG00000169087.11	284.535	1.0957	0.131852	1.05759	0.0807865	0.231893	0.480817	122739999	122793831	-	protein_coding	HGNC:16389		1964
TSPAN6	chrX	ENSG00000000003.15	2314.67	0.937561	-0.0930148	0.950769	-0.0728338	0.232203	0.480951	100627108	100639991	-	protein_coding	HGNC:11858		4072
PCDHA6	chr5	ENSG00000081842.18	102.022	0.555524	-0.84808	0.98065	-0.0281895	0.23223	0.480951	140827958	141012347	+	protein_coding	HGNC:8672	overlapping_locus	6136
RNF13	chr3	ENSG00000082996.19	1190.57	1.06803	0.0949582	1.04888	0.0688562	0.232108	0.480951	149812708	149962139	+	protein_coding	HGNC:10057		2955
CAPN15	chr16	ENSG00000103326.12	5928.88	1.06081	0.0851712	1.04741	0.0668253	0.232172	0.480951	527712	554636	+	protein_coding	HGNC:11182	ncRNA_host	4888
ATL2	chr2	ENSG00000119787.14	2432.49	0.958813	-0.0606792	0.964316	-0.0524219	0.232136	0.480951	38293954	38377285	-	protein_coding	HGNC:24047		4788
NUDT6	chr4	ENSG00000170917.14	183.926	0.893603	-0.162294	0.944054	-0.0830582	0.232243	0.480951	122888697	122922968	-	protein_coding	HGNC:8053		1477
LRRN3	chr7	ENSG00000173114.13	63.8696	0.717141	-0.479672	0.971299	-0.0420121	0.232198	0.480951	111091006	111125454	+	protein_coding	HGNC:17200		3728
CXorf38	chrX	ENSG00000185753.13	656.468	0.910119	-0.135872	0.944549	-0.0823031	0.232138	0.480951	40626921	40647561	-	protein_coding	HGNC:28589		6050
DNAJC9	chr10	ENSG00000213551.7	2131.54	1.05455	0.0766302	1.04468	0.063059	0.232152	0.480951	73183362	73247255	-	protein_coding	HGNC:19123	overlapping_locus	2295
ZBED3-AS1	chr5	ENSG00000250802.7	147.999	1.16121	0.215625	1.05639	0.0791452	0.232191	0.480951	77086688	77166909	+	lncRNA	HGNC:44188	overlapping_locus	10097
GTF3C1	chr16	ENSG00000077235.18	13319.3	1.0412	0.0582487	1.0383	0.054217	0.232307	0.481024	27459555	27549913	-	protein_coding	HGNC:4664		7090
MTPAP	chr10	ENSG00000107951.14	1470.46	0.952625	-0.0700198	0.960034	-0.0588422	0.232336	0.481024	30309801	30374448	-	protein_coding	HGNC:25532	overlapping_locus	5601
FAM124A	chr13	ENSG00000150510.16	4985.24	1.07041	0.0981688	1.05145	0.0723857	0.232427	0.481154	51222334	51284241	+	protein_coding	HGNC:26413		6283
FAF2	chr5	ENSG00000113194.13	3470.47	1.04485	0.0632992	1.03871	0.0547896	0.232588	0.48137	176447628	176510074	+	protein_coding	HGNC:24666		4485
CXCL6	chr4	ENSG00000124875.10	200.847	0.87915	-0.185818	0.944397	-0.0825346	0.232569	0.48137	73836640	73849064	+	protein_coding	HGNC:10643	overlapping_locus	1695
NPHP4	chr1	ENSG00000131697.18	807.551	0.898716	-0.154063	0.944674	-0.0821108	0.232661	0.48146	5862811	5992473	-	protein_coding	HGNC:19104		5131
DAD1	chr14	ENSG00000129562.11	2402.66	1.06103	0.0854719	1.04762	0.0671186	0.232874	0.481609	22564907	22589224	-	protein_coding	HGNC:2664		684
FAM13C	chr10	ENSG00000148541.13	41.4177	0.774346	-0.36895	0.962759	-0.0547531	0.232863	0.481609	59246130	59363181	-	protein_coding	HGNC:19371		4870
MPPE1	chr18	ENSG00000154889.17	343.291	1.13067	0.177182	1.06103	0.0854601	0.232855	0.481609	11882622	11908366	-	protein_coding	HGNC:15988		3363
SMIM4	chr3	ENSG00000168273.8	588.026	1.07593	0.105591	1.05308	0.0746155	0.232876	0.481609	52534013	52579237	+	protein_coding	HGNC:37257	ncRNA_host	1992
TRIM56	chr7	ENSG00000169871.13	2616.52	1.06785	0.0947032	1.05098	0.0717393	0.232804	0.481609	101085481	101097967	+	protein_coding	HGNC:19028		10910
SPRYD3	chr12	ENSG00000167778.9	451.91	0.890522	-0.167276	0.944021	-0.0831098	0.233016	0.481841	53064316	53079404	-	protein_coding	HGNC:25920		3013
DRAM2	chr1	ENSG00000156171.14	911.792	0.918964	-0.12192	0.946555	-0.079242	0.233064	0.481845	111117333	111140216	-	protein_coding	HGNC:28769		2422
SLC35A1	chr6	ENSG00000164414.18	223.76	0.858649	-0.21986	0.9459	-0.0802406	0.233075	0.481845	87470623	87512336	+	protein_coding	HGNC:11021	overlapping_locus	1903
KCNAB2	chr1	ENSG00000069424.15	951.36	1.12935	0.17549	1.06015	0.0842728	0.23311	0.481859	5990927	6101193	+	protein_coding	HGNC:6229		9841
PPIL2	chr22	ENSG00000100023.19	2650.7	1.04879	0.0687266	1.04098	0.0579401	0.233307	0.482028	21666009	21700015	+	protein_coding	HGNC:9261	overlapping_locus	6179
ST13	chr22	ENSG00000100380.14	15994.3	0.960547	-0.0580719	0.965296	-0.0509564	0.233282	0.482028	40824535	40856639	-	protein_coding	HGNC:11343		3212
TTC21B	chr2	ENSG00000123607.15	1040.51	1.06902	0.0962897	1.05081	0.0714954	0.233222	0.482028	165857475	165953816	-	protein_coding	HGNC:25660		5415
AC091951.5	chr5	ENSG00000285689.1	43.0248	1.69637	0.762451	1.01724	0.0246581	0.233259	0.482028	7272792	7276923	+	lncRNA			536
CERK	chr22	ENSG00000100422.14	4044.08	0.890978	-0.166538	0.944732	-0.0820235	0.233438	0.482141	46684410	46738252	-	protein_coding	HGNC:19256		4442
TRIM37	chr17	ENSG00000108395.14	4683.7	0.96089	-0.0575565	0.96504	-0.0513389	0.233562	0.482141	58982638	59106921	-	protein_coding	HGNC:7523		4906
SFR1	chr10	ENSG00000156384.14	222.468	0.884364	-0.177288	0.942775	-0.0850148	0.2334	0.482141	104122058	104126385	+	protein_coding	HGNC:29574		1535
SNUPN	chr15	ENSG00000169371.14	622.815	0.910281	-0.135617	0.945287	-0.0811758	0.233459	0.482141	75598083	75626469	-	protein_coding	HGNC:14245	overlapping_locus	2192
SLC2A10	chr20	ENSG00000197496.6	652.535	0.909921	-0.136186	0.945552	-0.0807709	0.233513	0.482141	46709649	46736347	+	protein_coding	HGNC:13444		4682
MYCBP	chr1	ENSG00000214114.9	850.933	0.921725	-0.117592	0.947225	-0.0782211	0.233505	0.482141	38862493	38873368	-	protein_coding	HGNC:7554	overlapping_locus	2552
SMIM20	chr4	ENSG00000250317.8	1040.13	0.915118	-0.127971	0.945621	-0.0806667	0.233556	0.482141	25861830	25929874	+	protein_coding	HGNC:37260		1190
UNC5B	chr10	ENSG00000107731.12	5071.02	0.921764	-0.117531	0.947816	-0.0773208	0.233606	0.482173	71212570	71302864	+	protein_coding	HGNC:12568		6841
IFT22	chr7	ENSG00000128581.17	765.143	1.07241	0.100862	1.05212	0.0732932	0.233699	0.482247	101310914	101321823	-	protein_coding	HGNC:21895		4965
SLC9A5	chr16	ENSG00000135740.17	665.893	1.12917	0.175263	1.06018	0.0843143	0.233696	0.482247	67237683	67272191	+	protein_coding	HGNC:11078	overlapping_locus	3708
EGFL8	chr6	ENSG00000241404.7	52.3347	1.22485	0.292604	1.04901	0.0690301	0.233838	0.482475	32164595	32168281	+	protein_coding	HGNC:13944	overlapping_locus	1322
GPAT2	chr2	ENSG00000186281.12	34.1523	1.52273	0.606658	1.02288	0.0326398	0.233937	0.482621	96021946	96039451	-	protein_coding	HGNC:27168		3151
ANKDD1A	chr15	ENSG00000166839.17	205.706	0.896256	-0.158017	0.944262	-0.082741	0.234056	0.482739	64911902	64958691	+	protein_coding	HGNC:28002	overlapping_locus	4338
GPR157	chr1	ENSG00000180758.12	209.851	0.89272	-0.16372	0.943969	-0.0831885	0.234109	0.482739	9100305	9129102	-	protein_coding	HGNC:23687		5197
SNORD2	chr3	ENSG00000238942.1	30.2493	1.3351	0.416942	1.03694	0.0523365	0.234101	0.482739	186784796	186784864	+	snoRNA	HGNC:32678		69
AC005307.1	chr19	ENSG00000260725.1	47.1624	1.60511	0.682668	1.02422	0.0345208	0.234072	0.482739	28418483	28429490	-	lncRNA			1570
TOP1MT	chr8	ENSG00000184428.13	3297.4	1.06483	0.090621	1.05071	0.0713601	0.234169	0.482803	143304384	143359979	-	protein_coding	HGNC:29787		2364
RPL23AP42	chr3	ENSG00000234851.4	1020.88	0.926967	-0.109411	0.948442	-0.0763683	0.234199	0.482806	161429127	161429597	-	processed_pseudogene	HGNC:35942	pseudo_consens	471
SGK3	chr8	ENSG00000104205.15	424.554	1.09076	0.125334	1.05678	0.0796754	0.234507	0.483179	66667552	66862022	+	protein_coding	HGNC:10812		6311
RPS3	chr11	ENSG00000149273.15	55512.9	1.04411	0.0622792	1.03821	0.0540918	0.234521	0.483179	75399515	75422280	+	protein_coding	HGNC:10420	ncRNA_host	4317
NDUFS5	chr1	ENSG00000168653.11	8057.02	0.945674	-0.0805852	0.956195	-0.0646227	0.234503	0.483179	39026318	39034636	+	protein_coding	HGNC:7712		548
LINC00304	chr16	ENSG00000180422.3	19.9209	0.731113	-0.451833	0.968195	-0.0466303	0.234426	0.483179	89159146	89164245	+	lncRNA	HGNC:26713		3961
PSMD6-AS2	chr3	ENSG00000239653.1	30.1771	0.767866	-0.381074	0.961371	-0.0568347	0.234523	0.483179	64004022	64012148	+	lncRNA	HGNC:44125	overlapping_locus	2456
TRPV3	chr17	ENSG00000167723.14	61.4985	0.811013	-0.302204	0.95547	-0.0657177	0.234605	0.483207	3510502	3557995	-	protein_coding	HGNC:18084	overlapping_locus	6710
KPNA5	chr6	ENSG00000196911.11	446.252	0.885036	-0.176191	0.944742	-0.082008	0.234623	0.483207	116681187	116741867	+	protein_coding	HGNC:6398		11288
AC006504.5	chr19	ENSG00000267575.7	334.479	1.14057	0.189749	1.05911	0.0828573	0.234581	0.483207	27793431	27984984	+	lncRNA		overlapping_locus	11409
ZNF211	chr19	ENSG00000121417.14	604.903	1.07611	0.105821	1.05411	0.0760204	0.234818	0.48355	57630395	57644041	+	protein_coding	HGNC:13003		3930
MCF2	chrX	ENSG00000101977.21	56.6339	1.28452	0.361231	1.0385	0.0544992	0.234851	0.48356	139581770	139708227	-	protein_coding	HGNC:6940	ncRNA_host	4551
RALA	chr7	ENSG00000006451.8	4249.79	1.03738	0.0529503	1.03417	0.0484731	0.234888	0.483577	39623565	39708120	+	protein_coding	HGNC:9839		2787
AL121832.3	chr20	ENSG00000275437.1	60.0152	0.788766	-0.342331	0.957761	-0.0622617	0.234954	0.483653	62402236	62405935	-	lncRNA		overlapping_locus	3700
MXD1	chr2	ENSG00000059728.11	124.297	1.27663	0.352336	1.04009	0.0567067	0.235038	0.483768	69897688	69942945	+	protein_coding	HGNC:6761	overlapping_locus	5617
LPGAT1	chr1	ENSG00000123684.13	888.178	0.931032	-0.103097	0.949939	-0.0740938	0.235107	0.48385	211743457	211830763	-	protein_coding	HGNC:28985	ncRNA_host	8562
STARD8	chrX	ENSG00000130052.13	441.481	1.14604	0.196654	1.05969	0.0836422	0.235285	0.484146	68647666	68725842	+	protein_coding	HGNC:19161		5120
AHCTF1	chr1	ENSG00000153207.15	4959.63	1.0534	0.0750532	1.04064	0.0574731	0.235337	0.484146	246839098	246931967	-	protein_coding	HGNC:24618		9202
IER2	chr19	ENSG00000160888.7	5807.94	0.902684	-0.147708	0.944352	-0.0826038	0.235333	0.484146	13150411	13154911	+	protein_coding	HGNC:28871		3079
UBAP2L	chr1	ENSG00000143569.19	18883.1	0.952499	-0.0702103	0.959903	-0.0590393	0.2354	0.484148	154220179	154271510	+	protein_coding	HGNC:29877	ncRNA_host	5122
THAP2	chr12	ENSG00000173451.7	154.36	0.854189	-0.227372	0.947563	-0.0777069	0.235387	0.484148	71664301	71680644	+	protein_coding	HGNC:20854	overlapping_locus	5004
UROS	chr10	ENSG00000188690.15	1237.48	0.914554	-0.12886	0.945961	-0.0801467	0.235425	0.484148	125784980	125823258	-	protein_coding	HGNC:12592		2758
EML1	chr14	ENSG00000066629.17	1478.3	1.13764	0.186047	1.05857	0.0821163	0.235477	0.484197	99737693	99942060	+	protein_coding	HGNC:3330		6121
FAM201A	chr9	ENSG00000204860.5	174.861	0.895741	-0.158846	0.944409	-0.0825158	0.23583	0.484864	38620474	38624990	+	lncRNA	HGNC:27239		3437
GRID2	chr4	ENSG00000152208.13	1889.13	0.79359	-0.333534	0.955631	-0.0654748	0.235899	0.484947	92303966	93810157	+	protein_coding	HGNC:4576	overlapping_locus	5792
C18orf25	chr18	ENSG00000152242.11	1267.06	1.07018	0.0978529	1.05125	0.0721053	0.235931	0.484954	46173553	46266992	+	protein_coding	HGNC:28172		6755
EIF3G	chr19	ENSG00000130811.12	9895.14	1.05254	0.0738692	1.04341	0.0613005	0.236021	0.485079	10115014	10119918	-	protein_coding	HGNC:3274		1103
ARHGAP18	chr6	ENSG00000146376.11	303.773	1.11113	0.152033	1.05849	0.0820073	0.236084	0.485149	129576132	129710177	-	protein_coding	HGNC:21035		4414
CYP2D8P	chr22	ENSG00000226450.2	28.3437	0.762935	-0.390367	0.962303	-0.0554363	0.236282	0.485439	42149886	42155001	-	unprocessed_pseudogene	HGNC:2628		1490
LIX1L	chr1	ENSG00000271601.4	445.558	0.833319	-0.263059	0.952811	-0.0697384	0.236281	0.485439	145933423	145958017	-	protein_coding	HGNC:28715		3991
NOD1	chr7	ENSG00000106100.11	366.043	0.901516	-0.149575	0.944318	-0.0826549	0.236312	0.48544	30424527	30478784	-	protein_coding	HGNC:16390		4503
LINC00491	chr5	ENSG00000250682.6	72.8945	1.29609	0.374171	1.03709	0.052538	0.236409	0.48558	102604220	102671765	-	lncRNA	HGNC:43428		2238
AR	chrX	ENSG00000169083.17	925.515	1.0975	0.134223	1.05813	0.0815224	0.236695	0.48605	67544021	67730619	+	protein_coding	HGNC:644		12575
UNC119B	chr12	ENSG00000175970.11	5561.1	0.948633	-0.0760782	0.957868	-0.062101	0.236668	0.48605	120710458	120723640	+	protein_coding	HGNC:16488	ncRNA_host	4381
ARRDC1	chr9	ENSG00000197070.14	704.799	1.06291	0.0880203	1.0481	0.0677712	0.236746	0.486094	137605685	137615360	+	protein_coding	HGNC:28633	overlapping_locus	1556
PLGRKT	chr9	ENSG00000107020.10	317.208	0.880237	-0.184036	0.943154	-0.0844348	0.236818	0.486184	5357971	5437925	-	protein_coding	HGNC:23633	overlapping_locus	981
IPO11	chr5	ENSG00000086200.16	2867.71	1.04411	0.0622759	1.03824	0.0541402	0.23692	0.486275	62403972	62628582	+	protein_coding	HGNC:20628	overlapping_locus	4720
LINC02334	chr13	ENSG00000274317.2	117.011	1.81333	0.858639	1.01489	0.0213237	0.23691	0.486275	37934298	38066444	+	lncRNA	HGNC:53254		5201
IRAK1	chrX	ENSG00000184216.14	6274.81	1.08438	0.116865	1.05752	0.0806832	0.237043	0.486467	154010506	154019902	-	protein_coding	HGNC:6112		3660
FLVCR1	chr1	ENSG00000162769.13	3024.53	0.806226	-0.310744	0.958423	-0.0612649	0.237114	0.486494	212858275	212899363	+	protein_coding	HGNC:24682		5919
AC138035.1	chr5	ENSG00000238035.8	67.1295	0.811306	-0.301683	0.95489	-0.066594	0.237106	0.486494	181306502	181324685	+	lncRNA			1838
ZNF319	chr16	ENSG00000166188.2	439.43	0.931947	-0.10168	0.950704	-0.072932	0.237289	0.486675	57994668	58000453	-	protein_coding	HGNC:13644		4221
KLHL7-DT	chr7	ENSG00000230658.2	39.1676	0.699537	-0.515527	0.973121	-0.0393091	0.237254	0.486675	23100214	23105703	-	lncRNA	HGNC:43431		3578
AC145207.3	chr17	ENSG00000262831.1	94.7851	1.20224	0.265721	1.049	0.0690104	0.237286	0.486675	81843165	81843958	+	lncRNA			529
SLC35F5	chr2	ENSG00000115084.14	1138.5	1.09785	0.134687	1.0576	0.0807929	0.237469	0.486986	113705011	113756693	-	protein_coding	HGNC:23617	ncRNA_host	11637
KCNMB2-AS1	chr3	ENSG00000237978.6	64.5978	1.23335	0.302579	1.04683	0.0660334	0.237533	0.487058	178526505	178937352	-	lncRNA	HGNC:51409		4517
ANKRD54	chr22	ENSG00000100124.15	590.065	1.12915	0.175233	1.05799	0.0813259	0.237618	0.487087	37830855	37849327	-	protein_coding	HGNC:25185	ncRNA_host	2744
CD320	chr19	ENSG00000167775.11	3038.7	1.05264	0.074009	1.04374	0.0617589	0.237621	0.487087	8302127	8308358	-	protein_coding	HGNC:16692	overlapping_locus	1253
FANCA	chr16	ENSG00000187741.15	2618.06	0.899842	-0.152257	0.943549	-0.083831	0.237657	0.487087	89737549	89816657	-	protein_coding	HGNC:3582		6258
TOB1-AS1	chr17	ENSG00000229980.5	32.4312	0.755264	-0.404947	0.963613	-0.0534738	0.237663	0.487087	50866679	50910774	+	lncRNA	HGNC:44340		2494
CSTF2	chrX	ENSG00000101811.13	1430.15	1.06175	0.0864467	1.04783	0.0674092	0.237747	0.487142	100820359	100840932	+	protein_coding	HGNC:2484		2074
NMD3	chr3	ENSG00000169251.12	1999.8	1.09421	0.129886	1.05369	0.0754556	0.237738	0.487142	161104696	161253532	+	protein_coding	HGNC:24250		4248
MAPRE1	chr20	ENSG00000101367.9	8304.79	1.11216	0.153365	1.05841	0.0818997	0.238024	0.487606	32819954	32850405	+	protein_coding	HGNC:6890		2562
ADGRD1	chr12	ENSG00000111452.13	44.5757	0.759176	-0.397493	0.962836	-0.054638	0.238061	0.487606	130953907	131141469	+	protein_coding	HGNC:19893	overlapping_locus	5554
ZMYM3	chrX	ENSG00000147130.14	9234.29	0.96499	-0.0514136	0.968578	-0.04606	0.238088	0.487606	71239624	71255146	-	protein_coding	HGNC:13054		6481
ASH1L-AS1	chr1	ENSG00000235919.4	106.514	0.862498	-0.213406	0.945866	-0.080293	0.238089	0.487606	155562042	155563944	+	lncRNA	HGNC:44146		911
RNF145	chr5	ENSG00000145860.11	3545.54	0.931087	-0.103012	0.951236	-0.0721242	0.238159	0.48769	159157409	159210053	-	protein_coding	HGNC:20853		4341
BIN3	chr8	ENSG00000147439.13	772.533	0.919639	-0.12086	0.947294	-0.0781164	0.238224	0.487763	22620418	22669148	-	protein_coding	HGNC:1054		2405
TRIM65	chr17	ENSG00000141569.12	3104.89	1.07497	0.104294	1.05241	0.0736942	0.238303	0.487815	75880335	75896951	-	protein_coding	HGNC:27316		3384
AC012313.5	chr19	ENSG00000268912.1	42.7144	0.650122	-0.621219	0.976279	-0.0346348	0.238307	0.487815	58428632	58431148	-	lncRNA			2517
DUSP1	chr5	ENSG00000120129.6	310.664	0.854188	-0.227375	0.94865	-0.0760519	0.238364	0.487872	172768096	172771195	-	protein_coding	HGNC:3064		2013
CRNKL1	chr20	ENSG00000101343.14	1577.28	1.05322	0.0748004	1.04135	0.0584619	0.238426	0.48794	20034368	20056046	-	protein_coding	HGNC:15762		4406
DUSP13	chr10	ENSG00000079393.20	49.9755	0.8093	-0.305253	0.957197	-0.063113	0.238678	0.488337	75094432	75109221	-	protein_coding	HGNC:19681		2277
BMP2	chr20	ENSG00000125845.7	208.553	0.834187	-0.261558	0.951068	-0.0723803	0.238665	0.488337	6767686	6780246	+	protein_coding	HGNC:1069	retrogene	3545
PBLD	chr10	ENSG00000108187.16	79.0955	0.855982	-0.224348	0.946274	-0.0796705	0.238826	0.48858	68282660	68333049	-	protein_coding	HGNC:23301		3128
NQO2	chr6	ENSG00000124588.20	4409.42	1.16428	0.219444	1.05766	0.0808774	0.2389	0.488636	2987987	3028869	+	protein_coding	HGNC:7856	overlapping_locus	11125
ZNF84	chr12	ENSG00000198040.10	1277	1.08227	0.114061	1.0543	0.0762862	0.238911	0.488636	133037292	133063304	+	protein_coding	HGNC:13159		7664
AC108479.3	chr2	ENSG00000287670.1	38.4648	0.759323	-0.397215	0.961301	-0.0569398	0.239024	0.488808	88016780	88021451	+	lncRNA			851
UBQLN1	chr9	ENSG00000135018.14	8485.85	0.965325	-0.0509137	0.968666	-0.0459293	0.239183	0.489074	83659968	83707958	-	protein_coding	HGNC:12508		3868
DNM2	chr19	ENSG00000079805.16	8903.78	1.02541	0.0362047	1.02393	0.0341234	0.239335	0.489266	10718079	10833488	+	protein_coding	HGNC:2974	ncRNA_host	3772
CDKN1B	chr12	ENSG00000111276.11	1378.03	0.913104	-0.131149	0.946116	-0.0799109	0.239308	0.489266	12715058	12722369	+	protein_coding	HGNC:1785	overlapping_locus	2411
NID2	chr14	ENSG00000087303.18	522.221	0.733809	-0.446523	0.97246	-0.0402886	0.239624	0.489544	52004803	52069228	-	protein_coding	HGNC:13389		5045
ESS2	chr22	ENSG00000100056.12	1069.71	1.05944	0.0833003	1.0463	0.0652903	0.239516	0.489544	19130279	19144684	-	protein_coding	HGNC:16817		5359
NUMBL	chr19	ENSG00000105245.9	1713.57	1.05237	0.0736359	1.04353	0.061468	0.239532	0.489544	40665905	40690972	-	protein_coding	HGNC:8061		3644
BRIX1	chr5	ENSG00000113460.13	2567.28	1.04725	0.0666074	1.03969	0.0561533	0.239567	0.489544	34915677	34925996	+	protein_coding	HGNC:24170		1591
TM9SF2	chr13	ENSG00000125304.10	6929.35	1.04408	0.0622355	1.03798	0.0537751	0.239694	0.489544	99446311	99564048	+	protein_coding	HGNC:11865		4572
CHTF18	chr16	ENSG00000127586.17	3953.6	0.923683	-0.11453	0.948651	-0.0760512	0.239599	0.489544	788046	800737	+	protein_coding	HGNC:18435		3849
NARS1	chr18	ENSG00000134440.12	10045.7	1.06661	0.0930361	1.04957	0.069793	0.239646	0.489544	57600656	57622213	-	protein_coding	HGNC:7643		2762
FLVCR1-DT	chr1	ENSG00000198468.9	509.313	0.721252	-0.471426	0.967448	-0.0477446	0.239704	0.489544	212852105	212858126	-	lncRNA	HGNC:39077	overlapping_locus	4019
TMEM116	chr12	ENSG00000198270.13	251.125	0.901082	-0.15027	0.944266	-0.0827341	0.239736	0.48955	111931282	112013185	-	protein_coding	HGNC:25084	overlapping_locus	1550
STAMBP	chr2	ENSG00000124356.16	2416.22	1.0572	0.0802423	1.04722	0.0665683	0.239783	0.489587	73828916	73873659	+	protein_coding	HGNC:16950		7074
UBA6	chr4	ENSG00000033178.13	2151.33	1.06562	0.091688	1.04924	0.0693441	0.239869	0.489598	67612652	67701155	-	protein_coding	HGNC:25581		10066
DNASE2	chr19	ENSG00000105612.9	2050.28	1.10932	0.149681	1.0586	0.0821632	0.239876	0.489598	12875209	12881466	-	protein_coding	HGNC:2960		1938
ATAD5	chr17	ENSG00000176208.9	1416.03	0.939088	-0.0906672	0.953708	-0.0683806	0.239847	0.489598	30831966	30895869	+	protein_coding	HGNC:25752	ncRNA_host	6873
MVD	chr16	ENSG00000167508.12	5372.02	0.869424	-0.201869	0.945029	-0.0815703	0.240032	0.489828	88651935	88663161	-	protein_coding	HGNC:7529		1799
LMCD1-AS1	chr3	ENSG00000227110.7	42.7599	0.823146	-0.280779	0.953233	-0.0690996	0.240046	0.489828	7951263	8611924	-	lncRNA	HGNC:44477	overlapping_locus	9478
IZUMO4	chr19	ENSG00000099840.13	26.5695	1.34795	0.430763	1.03457	0.0490327	0.240138	0.489897	2096429	2099593	+	protein_coding	HGNC:26950		1475
NAP1L6P	chrX	ENSG00000204118.2	131.877	2.00988	1.00711	1.01115	0.0159931	0.24011	0.489897	73126037	73128080	-	transcribed_processed_pseudogene	HGNC:31706	semi_processed	2044
AC091133.1	chr17	ENSG00000230532.1	20.4915	0.759061	-0.397713	0.965885	-0.0500772	0.240333	0.490235	48931791	48937100	+	lncRNA			483
HIRA	chr22	ENSG00000100084.14	5538.94	1.0718	0.10004	1.05121	0.0720525	0.240422	0.490356	19330698	19447450	-	protein_coding	HGNC:4916	overlapping_locus	4053
AIFM2	chr10	ENSG00000042286.15	440.157	1.08444	0.116952	1.05554	0.0779827	0.240477	0.490411	70098223	70132934	-	protein_coding	HGNC:21411		4646
PSMD11	chr17	ENSG00000108671.11	9930.84	1.05246	0.0737661	1.03968	0.0561438	0.24053	0.490458	32444379	32483319	+	protein_coding	HGNC:9556		4020
APAF1	chr12	ENSG00000120868.13	1282.82	1.06971	0.0972207	1.05053	0.0711178	0.240596	0.490504	98645141	98735433	+	protein_coding	HGNC:576		7470
AL359513.1	chr13	ENSG00000278238.1	37.0736	0.800837	-0.32042	0.957194	-0.0631171	0.24061	0.490504	52454775	52455331	-	lncRNA			557
NBPF12	chr1	ENSG00000268043.7	571.734	0.885274	-0.175805	0.944731	-0.0820248	0.240695	0.490616	146938744	146996202	+	protein_coding	HGNC:24297		7272
CHAC1	chr15	ENSG00000128965.13	2364.46	1.14616	0.196813	1.0579	0.0812009	0.240812	0.490796	40952962	40956512	+	protein_coding	HGNC:28680		2051
MIOS	chr7	ENSG00000164654.16	1747.41	1.04852	0.0683513	1.04079	0.0576747	0.240859	0.490832	7566875	7608932	+	protein_coding	HGNC:21905		4886
IFI27L1	chr14	ENSG00000165948.11	399.877	0.896721	-0.157268	0.944179	-0.0828675	0.240956	0.490902	94081301	94103846	+	protein_coding	HGNC:19754		1170
DDIT4	chr10	ENSG00000168209.5	9463.02	1.25053	0.322538	1.04759	0.0670695	0.24098	0.490902	72273924	72276036	+	protein_coding	HGNC:24944		1744
HSD11B2	chr16	ENSG00000176387.7	1376.33	0.917169	-0.12474	0.947278	-0.0781406	0.240956	0.490902	67430652	67437553	+	protein_coding	HGNC:5209		1896
MTFR1	chr8	ENSG00000066855.16	1128.99	0.938858	-0.0910219	0.953592	-0.0685556	0.241045	0.490974	65644734	65771261	+	protein_coding	HGNC:29510		2651
AC105036.3	chr15	ENSG00000260269.5	25.7482	0.707771	-0.498645	0.972104	-0.0408172	0.241083	0.490993	75527150	75601205	-	lncRNA		overlapping_locus	930
PPAT	chr4	ENSG00000128059.8	4529.91	0.953891	-0.0681035	0.961008	-0.0573794	0.241175	0.491121	56393362	56435615	-	protein_coding	HGNC:9238		3682
RPL35	chr9	ENSG00000136942.15	22623.8	1.04366	0.0616548	1.03775	0.053459	0.241311	0.491303	124857880	124861981	-	protein_coding	HGNC:10344		539
KCNG3	chr2	ENSG00000171126.8	300.17	1.17522	0.232928	1.05257	0.0739209	0.241357	0.491303	42442017	42493982	-	protein_coding	HGNC:18306	overlapping_locus	3709
AKR1C3	chr10	ENSG00000196139.14	94.5369	1.23441	0.303818	1.04848	0.0682973	0.241381	0.491303	5035354	5107686	+	protein_coding	HGNC:386	overlapping_locus	1610
MSC-AS1	chr8	ENSG00000235531.11	35.482	1.42905	0.515052	1.02526	0.0359909	0.241351	0.491303	71828167	72118393	+	lncRNA	HGNC:48724	overlapping_locus	9772
FOXRED1	chr11	ENSG00000110074.11	1867.85	1.0958	0.131987	1.05562	0.0780902	0.241482	0.491435	126269055	126278131	+	protein_coding	HGNC:26927		2075
ATF1	chr12	ENSG00000123268.9	967.789	1.05181	0.0728776	1.04137	0.0584783	0.241504	0.491435	50763710	50821162	+	protein_coding	HGNC:783		2412
APOBEC3G	chr22	ENSG00000239713.9	76.6579	1.16579	0.221307	1.05639	0.079148	0.241606	0.491523	39077067	39087743	+	protein_coding	HGNC:17357		1564
SPINT1-AS1	chr15	ENSG00000261183.5	199.557	1.1381	0.186626	1.0587	0.0822888	0.241594	0.491523	40835808	40844387	-	lncRNA	HGNC:53162		921
TMEM125	chr1	ENSG00000179178.11	997.239	1.10802	0.147988	1.05796	0.081286	0.241648	0.49155	43269983	43274002	+	protein_coding	HGNC:28275		1892
DBF4B	chr17	ENSG00000161692.18	793.86	0.945765	-0.0804458	0.95668	-0.063892	0.241826	0.491852	44708608	44752264	+	protein_coding	HGNC:17883		3072
STX7	chr6	ENSG00000079950.14	1394.33	1.04985	0.0701782	1.04109	0.0581003	0.24215	0.492452	132445867	132513198	-	protein_coding	HGNC:11442		16074
MYLK-AS1	chr3	ENSG00000239523.6	52.481	0.820329	-0.285725	0.952839	-0.0696949	0.242218	0.49253	123585300	123644568	+	lncRNA	HGNC:42440		4341
SCG2	chr2	ENSG00000171951.5	44.9471	0.599731	-0.737613	0.982112	-0.0260403	0.24245	0.492942	223596940	223602361	-	protein_coding	HGNC:10575		2434
RBBP8NL	chr20	ENSG00000130701.4	42.0346	1.29839	0.376719	1.03932	0.0556431	0.242585	0.493045	62410237	62427539	-	protein_coding	HGNC:16144		2799
KDM6B	chr17	ENSG00000132510.10	1759.08	0.859696	-0.218101	0.947997	-0.0770458	0.242599	0.493045	7839904	7854796	+	protein_coding	HGNC:29012		6713
DHCR7	chr11	ENSG00000172893.15	9520.98	0.89963	-0.152597	0.944108	-0.0829755	0.242618	0.493045	71428193	71452868	-	protein_coding	HGNC:2860		2666
AC000068.1	chr22	ENSG00000185065.6	60.3164	0.825114	-0.277335	0.952731	-0.0698591	0.242596	0.493045	19447893	19450105	+	lncRNA			2097
AC005747.1	chr17	ENSG00000007237.18	914.754	1.21532	0.281334	1.04955	0.0697722	0.242749	0.493212	9910609	10198551	-	protein_coding			9279
MIR4453HG	chr4	ENSG00000268471.6	156.439	0.866707	-0.206383	0.94677	-0.078914	0.242758	0.493212	152536264	152539263	+	lncRNA	HGNC:25288	ncRNA_host	3000
AC012467.2	chr3	ENSG00000271976.1	117.508	1.15039	0.202117	1.05668	0.079536	0.242941	0.493524	53858994	53861576	-	lncRNA			2583
AC006252.1	chr3	ENSG00000243224.1	26.9869	1.31583	0.395969	1.03639	0.051562	0.24298	0.493543	52239258	52241097	+	lncRNA			1101
ALDH18A1	chr10	ENSG00000059573.9	8280.6	0.95419	-0.0676512	0.961958	-0.0559549	0.243019	0.493565	95605941	95656711	-	protein_coding	HGNC:9722		3352
RAPGEF4	chr2	ENSG00000091428.18	89.9865	0.84379	-0.245044	0.951611	-0.0715559	0.243157	0.493625	172735274	173052893	+	protein_coding	HGNC:16626		5107
NUBP2	chr16	ENSG00000095906.17	2681.54	1.05306	0.0745854	1.04289	0.0605842	0.243181	0.493625	1782932	1789186	+	protein_coding	HGNC:8042		1625
SHKBP1	chr19	ENSG00000160410.15	3581.24	0.933143	-0.0998299	0.951302	-0.0720252	0.243119	0.493625	40576853	40591399	+	protein_coding	HGNC:19214		2359
ZNF572	chr8	ENSG00000180938.6	95.5676	1.31006	0.389636	1.03457	0.0490331	0.243168	0.493625	124973295	124979389	+	protein_coding	HGNC:26758		3278
AC129492.1	chr17	ENSG00000214999.3	102.799	1.20762	0.272172	1.04738	0.0667894	0.243195	0.493625	8079482	8081565	+	lncRNA			1804
REST	chr4	ENSG00000084093.17	3022.64	1.03473	0.0492596	1.03142	0.0446322	0.243254	0.49363	56907876	56966678	+	protein_coding	HGNC:9966		7585
MT-ND4	chrM	ENSG00000198886.2	171005	1.15417	0.206856	1.05651	0.0793022	0.243257	0.49363	10760	12137	+	protein_coding	HGNC:7459		1378
MAPRE3	chr2	ENSG00000084764.12	282.559	0.857871	-0.221168	0.94704	-0.0785035	0.243329	0.493717	26970637	27027219	+	protein_coding	HGNC:6892		2281
IGFBP4	chr17	ENSG00000141753.7	7461.88	0.933651	-0.0990445	0.951777	-0.0713046	0.243464	0.493902	40443450	40457725	+	protein_coding	HGNC:5473		2205
STX18-AS1	chr4	ENSG00000247708.8	329.564	1.08725	0.120688	1.05513	0.0774276	0.243478	0.493902	4542131	4787359	+	lncRNA	HGNC:48877		17830
PTRH1	chr9	ENSG00000187024.15	340.851	1.08419	0.116611	1.05499	0.0772297	0.243547	0.493982	127690348	127724873	-	protein_coding	HGNC:27039	ncRNA_host	3364
ZMYM4	chr1	ENSG00000146463.12	6460.81	0.947208	-0.0782462	0.956915	-0.0635374	0.243687	0.49415	35268709	35422058	+	protein_coding	HGNC:13055	overlapping_locus	7366
AF186192.2	chr8	ENSG00000255085.8	29.9919	0.625265	-0.677459	0.979011	-0.0306031	0.243689	0.49415	144700353	144708517	+	transcribed_unprocessed_pseudogene			947
SURF4	chr9	ENSG00000148248.14	13143.6	1.06098	0.0853964	1.0456	0.064333	0.243888	0.494495	133361450	133376166	-	protein_coding	HGNC:11476		3396
HMGXB4	chr22	ENSG00000100281.14	2339.57	0.957413	-0.0627866	0.963464	-0.0536977	0.243971	0.494603	35257452	35295807	+	protein_coding	HGNC:5003		4095
SLC11A2	chr12	ENSG00000110911.16	2230.6	0.948823	-0.0757892	0.958571	-0.0610433	0.244047	0.494675	50979401	51028566	-	protein_coding	HGNC:10908	ncRNA_host	7016
COX7A2	chr6	ENSG00000112695.11	2926.4	1.04976	0.0700584	1.04056	0.0573549	0.244153	0.494675	75237675	75250323	-	protein_coding	HGNC:2288		1074
AC040160.1	chr16	ENSG00000196155.13	449.543	0.893008	-0.163255	0.946191	-0.0797971	0.24414	0.494675	67277510	67289499	+	protein_coding			6802
AL133410.1	chr9	ENSG00000227388.3	27.9278	0.770599	-0.375947	0.96197	-0.0559361	0.244069	0.494675	35772163	35790432	+	lncRNA			3614
PNMA6A	chrX	ENSG00000235961.5	187.01	1.12183	0.165853	1.05747	0.0806171	0.244102	0.494675	153072482	153075018	+	protein_coding	HGNC:28248		2209
LRP4	chr11	ENSG00000134569.10	1267.06	0.919957	-0.120362	0.948216	-0.0767128	0.244236	0.494701	46856717	46918642	-	protein_coding	HGNC:6696		8155
SH3RF1	chr4	ENSG00000154447.15	1023.14	1.06356	0.088897	1.04814	0.0678288	0.244254	0.494701	169094259	169270956	-	protein_coding	HGNC:17650		5120
AL118558.1	chr14	ENSG00000258959.2	32.7329	0.766421	-0.383791	0.964458	-0.0522095	0.244229	0.494701	102036315	102066228	-	transcribed_unitary_pseudogene			1219
AC009271.1	chr18	ENSG00000267327.2	72.3602	1.19942	0.262335	1.05216	0.0733602	0.244397	0.49493	55893038	56026082	+	lncRNA			3518
BEST1	chr11	ENSG00000167995.16	402.754	0.893426	-0.162579	0.945977	-0.0801231	0.244543	0.495135	61950063	61965515	+	protein_coding	HGNC:12703		5010
TSPOAP1-AS1	chr17	ENSG00000265148.6	33.9681	0.806793	-0.30973	0.957926	-0.0620144	0.244556	0.495135	58324472	58415766	+	lncRNA	HGNC:44148		2688
FCF1	chr14	ENSG00000119616.11	3094.35	1.04295	0.0606639	1.03738	0.0529471	0.244666	0.495237	74713144	74738620	+	protein_coding	HGNC:20220		4400
DENND2D	chr1	ENSG00000162777.17	63.5646	0.841247	-0.249399	0.952013	-0.0709468	0.244653	0.495237	111185969	111204535	-	protein_coding	HGNC:26192		3353
AC092902.4	chr3	ENSG00000284624.1	75.4592	0.783931	-0.351201	0.960172	-0.0586359	0.244808	0.495467	125766516	125852936	+	lncRNA		overlapping_locus	4236
CEP68	chr2	ENSG00000011523.14	2331.88	0.944358	-0.0825947	0.955753	-0.0652905	0.245031	0.495487	65056366	65087004	+	protein_coding	HGNC:29076		7848
KCNK15	chr20	ENSG00000124249.7	31.7629	0.792014	-0.336402	0.960313	-0.0584228	0.244973	0.495487	44745865	44752313	+	protein_coding	HGNC:13814	overlapping_locus	2514
WDR24	chr16	ENSG00000127580.17	1597.62	1.06471	0.0904634	1.048	0.0676371	0.245054	0.495487	684622	690444	-	protein_coding	HGNC:20852		3574
WDFY3	chr4	ENSG00000163625.15	3099.4	0.928157	-0.107559	0.9498	-0.0743046	0.244881	0.495487	84669610	84966391	-	protein_coding	HGNC:20751	ncRNA_host	14247
ISLR2	chr15	ENSG00000167178.16	39.0394	0.717126	-0.479702	0.971649	-0.0414934	0.244936	0.495487	74100311	74138540	+	protein_coding	HGNC:29286		4969
SLC25A20	chr3	ENSG00000178537.10	200.066	1.11859	0.161686	1.05685	0.0797641	0.245047	0.495487	48856926	48898904	-	protein_coding	HGNC:1421		1800
PCDHGA7	chr5	ENSG00000253537.3	27.3904	1.38285	0.46764	1.03124	0.0443796	0.244986	0.495487	141382739	141512975	+	protein_coding	HGNC:8705	overlapping_locus	5439
AC121761.1	chr12	ENSG00000257497.2	35.1938	1.56637	0.647428	1.0241	0.0343499	0.24485	0.495487	75483454	75489820	-	lncRNA			1482
FREM1	chr9	ENSG00000164946.19	234.604	1.12401	0.168658	1.0575	0.0806576	0.245155	0.495633	14734666	14910995	-	protein_coding	HGNC:23399		10419
MRE11	chr11	ENSG00000020922.12	1718.02	1.05671	0.0795768	1.04389	0.0619647	0.24525	0.495765	94415578	94493908	-	protein_coding	HGNC:7230	overlapping_locus	7548
CYB5R1	chr1	ENSG00000159348.13	553.578	1.07785	0.108152	1.05286	0.0743075	0.245373	0.495894	202961873	202967275	-	protein_coding	HGNC:13397		1624
ZNF26	chr12	ENSG00000198393.8	408.039	1.08454	0.117082	1.05454	0.0766204	0.245369	0.495894	132986365	133032952	+	protein_coding	HGNC:13053		17697
SHD	chr19	ENSG00000105251.11	170.043	1.19169	0.25301	1.04886	0.0688288	0.245404	0.495899	4279266	4290722	+	protein_coding	HGNC:30633		1910
CDADC1	chr13	ENSG00000102543.14	76.7637	1.15348	0.205989	1.05651	0.0793008	0.245625	0.496285	49247925	49293485	+	protein_coding	HGNC:20299		3386
TUBA4A	chr2	ENSG00000127824.14	2543.87	1.05653	0.0793333	1.04494	0.0634232	0.245775	0.496528	219249710	219278170	-	protein_coding	HGNC:12407		2563
RBM33	chr7	ENSG00000184863.11	3970.88	0.955101	-0.0662746	0.961953	-0.0559622	0.24581	0.49654	155644451	155781485	+	protein_coding	HGNC:27223		11129
POGK	chr1	ENSG00000143157.11	3209.22	0.949543	-0.0746941	0.959563	-0.0595507	0.245949	0.496582	166839447	166856344	+	protein_coding	HGNC:18800		8273
LRP12	chr8	ENSG00000147650.11	489.474	0.932787	-0.100381	0.952511	-0.0701921	0.24593	0.496582	104489231	104589024	-	protein_coding	HGNC:31708		4149
PBRM1	chr3	ENSG00000163939.18	4755.31	1.05375	0.0755359	1.04371	0.0617174	0.245927	0.496582	52545352	52685917	-	protein_coding	HGNC:30064	ncRNA_host	7926
PRRT1B	chr9	ENSG00000283526.1	39.5947	1.28419	0.360864	1.03828	0.0541953	0.245865	0.496582	131545514	131558620	+	protein_coding	HGNC:53642		1312
FER	chr5	ENSG00000151422.13	672.457	1.12383	0.16842	1.05555	0.0779922	0.246057	0.496741	108747841	109196841	+	protein_coding	HGNC:3655	overlapping_locus	12257
AL359504.2	chr1	ENSG00000271576.1	89.6784	0.82317	-0.280738	0.954871	-0.0666221	0.246162	0.496893	84076331	84077931	-	lncRNA			1601
DOT1L	chr19	ENSG00000104885.18	7086.14	0.922567	-0.116274	0.94844	-0.076371	0.246303	0.497118	2163933	2232578	+	protein_coding	HGNC:24948		7652
EXO5	chr1	ENSG00000164002.11	243.437	1.10789	0.147813	1.05736	0.0804716	0.246338	0.497129	40508741	40516556	+	protein_coding	HGNC:26115		3092
FOLR1	chr11	ENSG00000110195.13	32.941	0.738358	-0.437607	0.968925	-0.0455425	0.246541	0.497361	72189558	72196323	+	protein_coding	HGNC:3791		1584
CRBN	chr3	ENSG00000113851.14	748.636	0.939544	-0.0899673	0.954097	-0.0677926	0.246516	0.497361	3144628	3179727	-	protein_coding	HGNC:30185		3111
NR4A2	chr2	ENSG00000153234.14	64.8926	1.30795	0.387307	1.03593	0.0509278	0.246495	0.497361	156324437	156342348	-	protein_coding	HGNC:7981		3781
DTYMK	chr2	ENSG00000168393.13	1818.91	1.03783	0.0535735	1.03251	0.0461617	0.246598	0.497417	241675747	241686944	-	protein_coding	HGNC:3061		1051
TRIM5	chr11	ENSG00000132256.19	1326.83	1.08992	0.124222	1.05548	0.0778987	0.246643	0.497448	5663195	5938619	-	protein_coding	HGNC:16276	overlapping_locus	4288
INTU	chr4	ENSG00000164066.13	822.681	0.942644	-0.085215	0.954412	-0.067316	0.246771	0.497647	127623271	127726737	+	protein_coding	HGNC:29239		13208
STAT5A	chr17	ENSG00000126561.16	396.041	0.885043	-0.176181	0.946733	-0.0789705	0.246807	0.497658	42287547	42311943	+	protein_coding	HGNC:11366		4763
AKAP11	chr13	ENSG00000023516.9	1973.74	0.940778	-0.0880744	0.954452	-0.067256	0.246894	0.497776	42272152	42323261	+	protein_coding	HGNC:369		9915
PRTFDC1	chr10	ENSG00000099256.19	362.67	0.907296	-0.140354	0.946155	-0.0798523	0.247079	0.49797	24848614	24952606	-	protein_coding	HGNC:23333	ncRNA_host	2324
SYT5	chr19	ENSG00000129990.15	85.2371	0.778773	-0.360725	0.964164	-0.0526496	0.247037	0.49797	55171196	55180289	-	protein_coding	HGNC:11513		4685
PEX19	chr1	ENSG00000162735.18	3761.35	0.966583	-0.0490347	0.969816	-0.0442175	0.247059	0.49797	160276812	160286348	-	protein_coding	HGNC:9713	overlapping_locus	3661
OCEL1	chr19	ENSG00000099330.9	677.092	1.08357	0.115789	1.05429	0.0762716	0.247223	0.4982	17226213	17229219	+	protein_coding	HGNC:26221		1190
AC092919.3	chr3	ENSG00000279673.1	106.539	1.21889	0.285569	1.04625	0.065229	0.247319	0.498334	171460612	171462256	+	TEC			1645
SLC35D1	chr1	ENSG00000116704.8	252.334	0.916547	-0.125719	0.947693	-0.0775083	0.247392	0.498363	66999350	67054148	-	protein_coding	HGNC:20800		6193
CCDC12	chr3	ENSG00000160799.11	1529	0.950798	-0.072789	0.959756	-0.0592607	0.247392	0.498363	46921726	46982010	-	protein_coding	HGNC:28332		1125
UBE2L3	chr22	ENSG00000185651.14	7698.8	1.04226	0.0597125	1.03725	0.0527695	0.247481	0.498481	21549447	21624034	+	protein_coding	HGNC:12488	ncRNA_host	3232
AKAP8	chr19	ENSG00000105127.9	2383.3	1.04953	0.0697373	1.04201	0.0593692	0.247666	0.498642	15353385	15379798	-	protein_coding	HGNC:378		3665
ATF2	chr2	ENSG00000115966.17	1622.85	0.932023	-0.101562	0.951393	-0.071887	0.24767	0.498642	175072250	175168382	-	protein_coding	HGNC:784	ncRNA_host	4721
LINC00526	chr18	ENSG00000264575.1	105.87	0.860945	-0.216007	0.948012	-0.0770232	0.247631	0.498642	5236724	5238598	-	lncRNA	HGNC:28278	overlapping_locus	1875
H3-2	chr1	ENSG00000273213.3	88.7539	2.08535	1.06029	1.01235	0.0177096	0.247679	0.498642	143894544	143905966	-	protein_coding	HGNC:32060	overlapping_locus	2661
ZNF449	chrX	ENSG00000173275.13	355.087	0.905269	-0.143582	0.946158	-0.0798463	0.247759	0.498696	135344796	135363413	+	protein_coding	HGNC:21039		5591
CBX2	chr17	ENSG00000173894.11	9043.09	0.954174	-0.0676758	0.962043	-0.0558263	0.247765	0.498696	79778148	79787983	+	protein_coding	HGNC:1552		5359
PKN1	chr19	ENSG00000123143.12	9849.87	1.03975	0.0562351	1.03733	0.0528712	0.248019	0.499148	14433053	14471867	+	protein_coding	HGNC:9405	overlapping_locus	3146
TBCA	chr5	ENSG00000171530.14	4972.68	1.08141	0.112913	1.05427	0.0762417	0.248088	0.499179	77691166	77868780	-	protein_coding	HGNC:11579		2838
SHLD3	chr5	ENSG00000253251.3	53.7165	1.18276	0.242158	1.05107	0.0718655	0.248094	0.499179	65625027	65630928	+	protein_coding	HGNC:53826	overlapping_locus	1541
UBE4B	chr1	ENSG00000130939.20	8733.32	0.961663	-0.0563962	0.96624	-0.0495461	0.248277	0.499309	10032832	10181239	+	protein_coding	HGNC:12500	overlapping_locus	6849
PRRG1	chrX	ENSG00000130962.17	470.682	1.09417	0.129843	1.05577	0.0782966	0.248256	0.499309	37349275	37457295	+	protein_coding	HGNC:9469	overlapping_locus	6092
ARF1	chr1	ENSG00000143761.16	15638.2	0.945725	-0.0805076	0.956808	-0.063699	0.248199	0.499309	228082660	228099212	+	protein_coding	HGNC:652	ncRNA_host	2198
ANO5	chr11	ENSG00000171714.11	417.324	0.895523	-0.159198	0.946736	-0.0789654	0.248241	0.499309	21799934	22283357	+	protein_coding	HGNC:27337		6651
TRAPPC9	chr8	ENSG00000167632.16	1013.82	0.919597	-0.120926	0.947454	-0.0778716	0.248393	0.499483	139727725	140458579	-	protein_coding	HGNC:30832		7198
ABCC6	chr16	ENSG00000091262.15	39.9286	0.744571	-0.425518	0.968834	-0.0456781	0.248456	0.49952	16148928	16223522	-	protein_coding	HGNC:57		6226
CSNK1G2	chr19	ENSG00000133275.16	7406.92	0.951126	-0.072291	0.960568	-0.0580397	0.24856	0.49952	1941172	1981338	+	protein_coding	HGNC:2455		2895
NFKBIE	chr6	ENSG00000146232.17	748.241	0.926382	-0.110321	0.949851	-0.0742267	0.248543	0.49952	44258166	44265788	-	protein_coding	HGNC:7799		2581
HID1	chr17	ENSG00000167861.16	801.649	1.08846	0.122286	1.05432	0.0763062	0.24856	0.49952	74950742	74973166	-	protein_coding	HGNC:15736		3298
AL162231.4	chr9	ENSG00000261215.1	25.5581	0.768281	-0.380294	0.963091	-0.0542558	0.248522	0.49952	34661903	34666029	-	lncRNA		overlapping_locus	3264
LIMCH1	chr4	ENSG00000064042.18	1145.14	1.47245	0.558219	1.02687	0.0382523	0.248687	0.499627	41359607	41700044	+	protein_coding	HGNC:29191	overlapping_locus	9934
ERI1	chr8	ENSG00000104626.15	942.649	1.07323	0.101956	1.05127	0.0721371	0.248704	0.499627	9002147	9116746	+	protein_coding	HGNC:23994	ncRNA_host	4574
ILF3	chr19	ENSG00000129351.17	43906.9	0.966414	-0.0492869	0.963542	-0.0535811	0.248761	0.499627	10654261	10692417	+	protein_coding	HGNC:6038		7914
HNRNPF	chr10	ENSG00000169813.16	20455.1	1.03273	0.0464563	1.02986	0.0424507	0.248735	0.499627	43385617	43409166	-	protein_coding	HGNC:5039	retrogene	3253
SCAND1	chr20	ENSG00000171222.10	2372.03	1.04321	0.0610227	1.03713	0.0525912	0.24874	0.499627	35953617	35959472	-	protein_coding	HGNC:10566		1996
PIGP	chr21	ENSG00000185808.13	274.648	1.15638	0.209611	1.05389	0.0757299	0.24903	0.500108	37059170	37073170	-	protein_coding	HGNC:3046		7512
LRRC17	chr7	ENSG00000128606.13	142.572	0.856182	-0.224011	0.950124	-0.0738122	0.249106	0.500201	102913000	102945111	+	protein_coding	HGNC:16895		2169
FAM131B	chr7	ENSG00000159784.17	2831.38	0.962392	-0.0553041	0.966612	-0.0489908	0.249342	0.500616	143353400	143362770	-	protein_coding	HGNC:22202		6075
RILPL1	chr12	ENSG00000188026.13	463.943	1.1181	0.161045	1.05916	0.0829149	0.249423	0.500717	123470054	123533719	-	protein_coding	HGNC:26814		4021
FAM13A	chr4	ENSG00000138640.15	1088.15	0.908716	-0.138098	0.947046	-0.0784929	0.249465	0.500742	88725955	89111398	-	protein_coding	HGNC:19367		9571
CPNE4	chr3	ENSG00000196353.11	125.43	0.871622	-0.198226	0.947202	-0.0782562	0.249499	0.50075	131533555	132285410	-	protein_coding	HGNC:2317	overlapping_locus	5647
SLC25A16	chr10	ENSG00000122912.15	215.542	1.12862	0.17456	1.05665	0.0794988	0.249572	0.500838	68477998	68527523	-	protein_coding	HGNC:10986		6581
RSPH9	chr6	ENSG00000172426.16	39.4687	1.27081	0.345751	1.03795	0.0537357	0.249773	0.501182	43645036	43672600	+	protein_coding	HGNC:21057		2642
MXI1	chr10	ENSG00000119950.21	769.784	0.888913	-0.169886	0.946822	-0.0788346	0.249868	0.501313	110207605	110287365	+	protein_coding	HGNC:7534	overlapping_locus	4441
TIMM17B	chrX	ENSG00000126768.12	1918.55	0.935863	-0.0956313	0.952904	-0.0695966	0.249927	0.501371	48893447	48898143	-	protein_coding	HGNC:17310		1100
NKPD1	chr19	ENSG00000179846.9	26.7603	1.23938	0.309614	1.04389	0.0619756	0.249971	0.501399	45149750	45158737	-	protein_coding	HGNC:24739		4310
RNF8	chr6	ENSG00000112130.17	1526.5	1.1092	0.149517	1.05752	0.0806807	0.250139	0.501526	37353979	37394734	+	protein_coding	HGNC:10071	ncRNA_host	5616
FAM193B	chr5	ENSG00000146067.16	2108.24	1.05734	0.0804446	1.04243	0.0599456	0.250103	0.501526	177519789	177554563	-	protein_coding	HGNC:25524		2968
NRTN	chr19	ENSG00000171119.2	188.128	0.874649	-0.193223	0.946411	-0.0794607	0.250101	0.501526	5823802	5828324	+	protein_coding	HGNC:8007		1109
ZNF335	chr20	ENSG00000198026.8	1650.76	1.05023	0.0707041	1.04096	0.0579181	0.250153	0.501526	45948660	45972203	-	protein_coding	HGNC:15807		4454
MT-ND2	chrM	ENSG00000198763.3	74396	1.15492	0.207797	1.05512	0.077411	0.250252	0.501664	4470	5511	+	protein_coding	HGNC:7456		1042
CCDC172	chr10	ENSG00000182645.6	63.1661	1.27849	0.354441	1.03968	0.0561462	0.250438	0.501978	116324448	116380029	+	protein_coding	HGNC:30524		1679
AP1M2	chr19	ENSG00000129354.11	5406.35	1.12882	0.174821	1.0574	0.0805206	0.250527	0.502097	10572671	10587315	-	protein_coding	HGNC:558		1757
RAN	chr12	ENSG00000132341.12	30236.7	1.03608	0.0511351	1.03179	0.0451436	0.250598	0.502119	130872037	130877678	+	protein_coding	HGNC:9846		2982
INSL3	chr19	ENSG00000248099.4	25.8084	0.695491	-0.523896	0.974012	-0.0379888	0.250573	0.502119	17816512	17821574	-	protein_coding	HGNC:6086		901
AC092279.2	chr19	ENSG00000268362.6	185.474	0.863268	-0.21212	0.950808	-0.0727739	0.250704	0.502271	24033401	24077377	+	lncRNA			5742
DNAH10	chr12	ENSG00000197653.16	30.2842	0.787271	-0.345068	0.96052	-0.0581129	0.250826	0.502458	123762188	123935720	+	protein_coding	HGNC:2941		14179
SAPCD1-AS1	chr6	ENSG00000235663.1	21.0839	0.783184	-0.352576	0.961258	-0.0570039	0.250977	0.502701	31764310	31765588	-	lncRNA	HGNC:39824		461
FAM131A	chr3	ENSG00000175182.15	732.918	0.937242	-0.0935064	0.953278	-0.0690316	0.251029	0.502744	184335926	184348421	+	protein_coding	HGNC:28308		6830
DMKN	chr19	ENSG00000161249.21	4610.93	1.04184	0.0591275	1.03687	0.0522298	0.251302	0.503232	35497220	35513658	-	protein_coding	HGNC:25063		2865
POLD3	chr11	ENSG00000077514.9	2085.41	0.933201	-0.0997399	0.951971	-0.071011	0.251369	0.503272	74493851	74669117	+	protein_coding	HGNC:20932	overlapping_locus	4107
CAND1	chr12	ENSG00000111530.13	9270.15	0.969727	-0.044349	0.972032	-0.0409236	0.251382	0.503272	67269358	67319953	+	protein_coding	HGNC:30688		11176
CPS1	chr2	ENSG00000021826.17	543.822	1.20636	0.270663	1.04574	0.0645293	0.251456	0.503301	210477682	210679107	+	protein_coding	HGNC:2323		6399
TMEM208	chr16	ENSG00000168701.19	822.687	1.07396	0.102937	1.05137	0.0722702	0.251441	0.503301	67227103	67229278	+	protein_coding	HGNC:25015		997
F12	chr5	ENSG00000131187.9	154.891	1.21049	0.275594	1.04772	0.0672527	0.251574	0.503477	177402140	177409576	-	protein_coding	HGNC:3530		2049
AC020763.4	chr16	ENSG00000279569.1	53.9186	1.22523	0.293055	1.04363	0.0616142	0.251622	0.503512	70661667	70665836	+	TEC			4170
SORCS2	chr4	ENSG00000184985.16	149.177	0.781939	-0.354871	0.965971	-0.0499486	0.25175	0.50371	7192538	7742836	+	protein_coding	HGNC:16698	ncRNA_host	6180
CDK14	chr7	ENSG00000058091.17	1674.21	0.900295	-0.15153	0.945925	-0.0802028	0.25207	0.503981	90466424	91210590	+	protein_coding	HGNC:8883	overlapping_locus	5731
PKMYT1	chr16	ENSG00000127564.17	2994.44	1.04872	0.068623	1.0403	0.0569952	0.252185	0.503981	2968024	2980479	-	protein_coding	HGNC:29650		2707
SH3BP4	chr2	ENSG00000130147.16	4975.66	1.11476	0.156727	1.05759	0.0807741	0.252146	0.503981	234952017	235055714	+	protein_coding	HGNC:10826		5451
C12orf60	chr12	ENSG00000182993.5	41.264	0.788162	-0.343436	0.961037	-0.0573354	0.252174	0.503981	14803666	14906586	+	protein_coding	HGNC:28726	overlapping_locus	1586
TBK1	chr12	ENSG00000183735.10	996.798	1.0724	0.100842	1.0512	0.072031	0.252165	0.503981	64452092	64502114	+	protein_coding	HGNC:11584		3176
C8orf76	chr8	ENSG00000189376.12	153.137	1.12166	0.165629	1.05681	0.0797162	0.252215	0.503981	123219967	123241377	-	protein_coding	HGNC:25924	overlapping_locus	1310
MYO5A	chr15	ENSG00000197535.14	2529.67	1.0643	0.0898999	1.04856	0.0684064	0.251979	0.503981	52307283	52529050	-	protein_coding	HGNC:7602		12317
LINC00574	chr6	ENSG00000231690.3	27.6856	0.754325	-0.406742	0.968651	-0.0459509	0.25212	0.503981	169790057	169802873	+	lncRNA	HGNC:21598		2582
LINC00605	chr14	ENSG00000251533.2	71.5467	1.24046	0.310877	1.04184	0.0591358	0.252087	0.503981	103187221	103189028	-	lncRNA	HGNC:43928		1558
SNORD95	chr5	ENSG00000264549.1	24.907	0.752285	-0.410648	0.968299	-0.0464761	0.251931	0.503981	181243312	181243379	-	snoRNA	HGNC:32757		68
AL022328.4	chr22	ENSG00000273253.2	40.961	0.786944	-0.345667	0.960462	-0.0581994	0.252045	0.503981	50199090	50200837	-	lncRNA			1001
PCBP3	chr21	ENSG00000183570.16	396.479	1.09979	0.137233	1.05673	0.0796088	0.252283	0.504057	45643694	45942454	+	protein_coding	HGNC:8651	overlapping_locus	2510
C1QTNF2	chr5	ENSG00000145861.9	72.9392	1.23925	0.309462	1.0444	0.0626752	0.25241	0.504252	160347754	160370641	-	protein_coding	HGNC:14325		2411
SRSF9	chr12	ENSG00000111786.9	8050.09	1.03655	0.0517856	1.03299	0.0468306	0.252562	0.504436	120461672	120469748	-	protein_coding	HGNC:10791		1152
MAP1A	chr15	ENSG00000166963.13	1111.71	1.13075	0.177275	1.05687	0.0797925	0.252557	0.504436	43510958	43531620	+	protein_coding	HGNC:6835		10646
FAM210B	chr20	ENSG00000124098.10	818.968	1.09019	0.124583	1.05507	0.0773454	0.252629	0.504449	56358974	56368663	+	protein_coding	HGNC:16102		2987
NPHP1	chr2	ENSG00000144061.12	132.17	0.879467	-0.185298	0.946748	-0.0789477	0.252618	0.504449	110122311	110205066	-	protein_coding	HGNC:7905		4267
HTR1B	chr6	ENSG00000135312.6	52.3999	1.27233	0.347469	1.03787	0.0536276	0.252659	0.50445	77461753	77463773	-	protein_coding	HGNC:5287	retrogene	2021
GATB	chr4	ENSG00000059691.12	1039.97	0.932428	-0.100935	0.951451	-0.0717993	0.252811	0.504588	151670504	151761007	-	protein_coding	HGNC:8849		3148
SLC25A36	chr3	ENSG00000114120.14	2506.2	0.941945	-0.0862851	0.955267	-0.066024	0.252818	0.504588	140941830	140980995	+	protein_coding	HGNC:25554	overlapping_locus	8687
RXRA	chr9	ENSG00000186350.12	3031.44	0.943195	-0.0843718	0.954059	-0.06785	0.252776	0.504588	134317098	134440585	+	protein_coding	HGNC:10477	ncRNA_host	6406
SEC23A	chr14	ENSG00000100934.15	3003.82	1.05438	0.0763982	1.04374	0.0617559	0.252939	0.504673	39031919	39109646	-	protein_coding	HGNC:10701		5597
C16orf58	chr16	ENSG00000140688.17	2466.26	0.921436	-0.118044	0.949501	-0.0747586	0.25298	0.504673	31489471	31509309	-	protein_coding	HGNC:25848		2789
RSPH1	chr21	ENSG00000160188.10	28.114	1.28118	0.357477	1.03853	0.0545407	0.252934	0.504673	42472486	42496246	-	protein_coding	HGNC:12371		1300
TIGD6	chr5	ENSG00000164296.7	144.157	0.890367	-0.167527	0.94638	-0.0795079	0.252961	0.504673	149993118	150000654	-	protein_coding	HGNC:18332		4039
UBR5	chr8	ENSG00000104517.13	14817.1	0.946526	-0.0792864	0.957681	-0.0623826	0.253027	0.504706	102252273	102412759	-	protein_coding	HGNC:16806		11113
GLT1D1	chr12	ENSG00000151948.12	456.001	0.552658	-0.855542	0.982743	-0.0251141	0.253132	0.504856	128853427	128984968	+	protein_coding	HGNC:26483		3115
TOX3	chr16	ENSG00000103460.17	1340.99	0.875225	-0.192274	0.948222	-0.0767031	0.253166	0.504864	52436417	52547802	-	protein_coding	HGNC:11972		5222
KIF9	chr3	ENSG00000088727.12	247.554	0.897456	-0.156087	0.946378	-0.0795114	0.25323	0.504931	47228026	47283451	-	protein_coding	HGNC:16666	ncRNA_host	4376
AC009088.2	chr16	ENSG00000260304.1	116.583	0.869212	-0.202221	0.948495	-0.0762883	0.253356	0.505123	31182511	31183285	-	lncRNA			463
ZNF232	chr17	ENSG00000167840.13	1038.07	1.10144	0.139385	1.05646	0.0792393	0.253413	0.505178	5105541	5123116	-	protein_coding	HGNC:13026		2273
HSPA14	chr10	ENSG00000187522.16	1152.69	1.07312	0.101817	1.05112	0.0719229	0.253621	0.505532	14838306	14871741	+	protein_coding	HGNC:29526	overlapping_locus	1762
AAGAB	chr15	ENSG00000103591.13	2302.52	0.950933	-0.0725847	0.960092	-0.0587556	0.253749	0.505673	67200667	67255195	-	protein_coding	HGNC:25662		3350
ZFP42	chr4	ENSG00000179059.10	9610.35	1.05852	0.0820518	1.04572	0.0644913	0.253751	0.505673	187995771	188005046	+	protein_coding	HGNC:30949		2652
ADPRM	chr17	ENSG00000170222.12	162.894	0.909389	-0.137031	0.946971	-0.0786076	0.253831	0.505771	10697594	10711558	+	protein_coding	HGNC:30925		1544
SCN9A	chr2	ENSG00000169432.17	163.474	0.88904	-0.169679	0.946693	-0.079031	0.253893	0.505835	166195185	166376001	-	protein_coding	HGNC:10597		10317
INO80	chr15	ENSG00000128908.17	2629.15	1.05214	0.0733207	1.04271	0.0603337	0.253941	0.505871	40978880	41116280	-	protein_coding	HGNC:26956	overlapping_locus	6365
UGT8	chr4	ENSG00000174607.11	1307.37	1.11291	0.154334	1.05586	0.0784235	0.254176	0.50622	114598770	114678225	+	protein_coding	HGNC:12555	ncRNA_host	4245
ZNF135	chr19	ENSG00000176293.19	240.987	0.867974	-0.204277	0.949644	-0.0745416	0.254172	0.50622	58059239	58086310	+	protein_coding	HGNC:12919	ncRNA_host	3776
DCAF5	chr14	ENSG00000139990.18	2260.97	0.942766	-0.0850291	0.955687	-0.0653899	0.254214	0.506235	69050881	69153150	-	protein_coding	HGNC:20224	ncRNA_host	8095
LMBRD2	chr5	ENSG00000164187.7	400.322	0.937343	-0.0933507	0.953584	-0.0685682	0.254282	0.506312	36098407	36151887	-	protein_coding	HGNC:25287	ncRNA_host	8116
MYB	chr6	ENSG00000118513.19	308.239	1.22376	0.291316	1.0444	0.0626785	0.254477	0.50658	135181308	135219173	+	protein_coding	HGNC:7545		4656
THRA	chr17	ENSG00000126351.12	1439.09	1.05381	0.0756204	1.04303	0.0607836	0.254476	0.50658	40058290	40093867	+	protein_coding	HGNC:11796		6196
RBM6	chr3	ENSG00000004534.15	4501.56	0.945265	-0.0812089	0.958088	-0.0617696	0.254659	0.506785	49940007	50100045	+	protein_coding	HGNC:9903	overlapping_locus	4073
ZNF275	chrX	ENSG00000063587.14	926.576	0.938592	-0.0914299	0.955447	-0.065752	0.254786	0.506785	153334147	153360110	+	protein_coding	HGNC:13069	overlapping_locus	6426
ZFYVE21	chr14	ENSG00000100711.13	1565.6	0.944499	-0.0823784	0.956649	-0.0639382	0.254865	0.506785	103715730	103733668	+	protein_coding	HGNC:20760		1521
ELL3	chr15	ENSG00000128886.12	52.5878	1.21356	0.27924	1.04788	0.0674798	0.254724	0.506785	43772605	43777315	-	protein_coding	HGNC:23113	overlapping_locus	1755
ELP3	chr8	ENSG00000134014.17	1815.63	0.95888	-0.0605783	0.96383	-0.0531497	0.254673	0.506785	28089673	28191156	+	protein_coding	HGNC:20696		3325
SUSD3	chr9	ENSG00000157303.11	165.707	1.10382	0.142507	1.05588	0.078446	0.254696	0.506785	93058688	93085133	+	protein_coding	HGNC:28391		1258
YDJC	chr22	ENSG00000161179.14	1142.44	1.0659	0.0920718	1.04931	0.0694343	0.254845	0.506785	21628089	21630064	-	protein_coding	HGNC:27158		1322
VAMP5	chr2	ENSG00000168899.5	46.6135	1.23791	0.307907	1.04084	0.0577493	0.25486	0.506785	85584431	85593406	+	protein_coding	HGNC:12646		660
RUVBL1	chr3	ENSG00000175792.12	6070.83	1.05755	0.0807307	1.04453	0.0628535	0.254911	0.506785	128064778	128153914	-	protein_coding	HGNC:10474	ncRNA_host	3047
PRR13P5	chr19	ENSG00000187534.6	77.7079	1.14536	0.195796	1.05542	0.0778158	0.254911	0.506785	39943239	39943680	-	processed_pseudogene	HGNC:50618	pseudo_consens	442
ATP6AP1L	chr5	ENSG00000205464.12	64.2735	0.759778	-0.396351	0.966898	-0.0485642	0.254875	0.506785	82279462	82386977	+	protein_coding	HGNC:28091		758
N4BP2L2-IT2	chr13	ENSG00000281026.1	32.583	1.27163	0.346675	1.04011	0.0567378	0.254968	0.506839	32504506	32509395	-	lncRNA	HGNC:25038		4890
ENDOD1	chr11	ENSG00000149218.5	218.214	0.870248	-0.200502	0.947682	-0.0775243	0.255017	0.506877	95089846	95132645	+	protein_coding	HGNC:29129		4651
C19orf84	chr19	ENSG00000262874.2	109.689	0.549366	-0.864161	0.984106	-0.0231142	0.255054	0.506891	51388289	51390591	-	protein_coding	HGNC:27112		1464
NEURL1	chr10	ENSG00000107954.10	152.504	1.19868	0.261446	1.04461	0.0629661	0.255133	0.506928	103493979	103592552	+	protein_coding	HGNC:7761	overlapping_locus	4314
GBA	chr1	ENSG00000177628.16	724.984	1.0936	0.129087	1.0554	0.0777922	0.255103	0.506928	155234452	155244699	-	protein_coding	HGNC:4177		2511
ZDHHC8	chr22	ENSG00000099904.15	2880.08	1.0611	0.0855647	1.04698	0.0662347	0.255306	0.507212	20129456	20148007	+	protein_coding	HGNC:18474		5046
ELAVL2	chr9	ENSG00000107105.15	831.32	0.913214	-0.130975	0.947312	-0.078088	0.25553	0.507264	23690104	23826337	-	protein_coding	HGNC:3313		4672
MTRR	chr5	ENSG00000124275.15	1870.52	1.07461	0.103809	1.0524	0.0736801	0.255447	0.507264	7851186	7906025	+	protein_coding	HGNC:7473		3300
PEX11B	chr1	ENSG00000131779.11	326.895	0.917144	-0.12478	0.948269	-0.0766323	0.255543	0.507264	145911350	145918717	-	protein_coding	HGNC:8853	overlapping_locus	1718
APOOL	chrX	ENSG00000155008.14	585.742	0.928975	-0.106288	0.95093	-0.0725883	0.25548	0.507264	85003877	85093316	+	protein_coding	HGNC:24009		6497
TMBIM4	chr12	ENSG00000155957.17	316.29	1.07426	0.103342	1.05089	0.0716155	0.255506	0.507264	66135846	66170072	-	protein_coding	HGNC:24257	overlapping_locus	3884
LSM1	chr8	ENSG00000175324.10	1139.45	1.05785	0.0811303	1.04502	0.0635334	0.255449	0.507264	38163335	38176730	-	protein_coding	HGNC:20472	ncRNA_host	1091
GVQW3	chr11	ENSG00000179240.12	432.945	0.893436	-0.162564	0.946553	-0.0792448	0.255374	0.507264	76381303	76414619	+	protein_coding	HGNC:51239	overlapping_locus	17164
GTF2F1	chr19	ENSG00000125651.14	6417.24	0.917969	-0.123483	0.945786	-0.0804149	0.255682	0.507448	6379572	6393981	-	protein_coding	HGNC:4652	overlapping_locus	2432
ANKRD18A	chr9	ENSG00000180071.20	128.107	0.846583	-0.240277	0.952274	-0.0705507	0.255703	0.507448	38571358	38620596	-	protein_coding	HGNC:23643	overlapping_locus	3971
AC009055.1	chr16	ENSG00000260364.1	31.4302	1.53181	0.615237	1.02154	0.0307504	0.255726	0.507448	65233056	65432820	+	lncRNA			781
MEX3B	chr15	ENSG00000183496.6	967.962	0.917976	-0.123472	0.948804	-0.0758176	0.255767	0.507469	82041778	82046119	-	protein_coding	HGNC:25297		4342
TRIM23	chr5	ENSG00000113595.15	467.699	1.09422	0.129905	1.05501	0.0772502	0.255903	0.507679	65589690	65625975	-	protein_coding	HGNC:660	ncRNA_host	3863
CCSER2	chr10	ENSG00000107771.17	1265.04	1.07216	0.100523	1.05068	0.0713276	0.255955	0.507724	84328586	84518521	+	protein_coding	HGNC:29197	overlapping_locus	8045
AC011447.7	chr19	ENSG00000280079.1	609.028	1.37834	0.462933	1.0296	0.0420826	0.256003	0.507758	20220597	20222186	-	TEC		overlapping_locus	1590
CCDC189	chr16	ENSG00000196118.12	113.226	0.832342	-0.264752	0.953357	-0.0689123	0.25604	0.507772	30757423	30762221	-	protein_coding	HGNC:28078		1822
HSP90B1	chr12	ENSG00000166598.15	38414.3	0.944072	-0.0830305	0.957226	-0.0630689	0.256086	0.507784	103930107	103953645	+	protein_coding	HGNC:12028	ncRNA_host	2865
NET1	chr10	ENSG00000173848.19	6259.1	1.07404	0.103052	1.05109	0.0718825	0.256124	0.507784	5412557	5459056	+	protein_coding	HGNC:14592		4237
TRIM39	chr6	ENSG00000204599.14	860.746	1.06064	0.0849367	1.0462	0.0651572	0.256136	0.507784	30326479	30343729	+	protein_coding	HGNC:10065	overlapping_locus	3777
CENPW	chr6	ENSG00000203760.8	789.799	1.07454	0.103714	1.05073	0.0713911	0.256217	0.507824	126340174	126348875	+	protein_coding	HGNC:21488		795
FAM72C	chr1	ENSG00000263513.5	112.449	0.810073	-0.303877	0.958518	-0.0611229	0.256212	0.507824	143955364	143971965	-	protein_coding	HGNC:30602		2297
HNRNPH3	chr10	ENSG00000096746.17	11908.1	0.940474	-0.08854	0.952369	-0.0704067	0.256297	0.507923	68331174	68343191	+	protein_coding	HGNC:5043		2339
SIRT1	chr10	ENSG00000096717.12	3136.35	1.10719	0.146903	1.0569	0.0798387	0.256417	0.507926	67884656	67918390	+	protein_coding	HGNC:14929		4564
NXT1	chr20	ENSG00000132661.4	590.682	1.07867	0.109249	1.05272	0.074117	0.25654	0.507926	23350791	23354771	+	protein_coding	HGNC:15913	retrogene	1062
EPRS1	chr1	ENSG00000136628.18	13014.1	0.954134	-0.0677369	0.961878	-0.0560745	0.256513	0.507926	219968600	220046530	-	protein_coding	HGNC:3418		4862
DPP9	chr19	ENSG00000142002.17	3068.23	1.04615	0.0650883	1.03861	0.0546567	0.256401	0.507926	4675224	4724673	-	protein_coding	HGNC:18648		4839
RCCD1	chr15	ENSG00000166965.12	838.301	0.922187	-0.116869	0.949428	-0.074869	0.256493	0.507926	90954870	90963125	+	protein_coding	HGNC:30457		2777
ALG12	chr22	ENSG00000182858.14	1477.65	0.952399	-0.0703622	0.960707	-0.0578309	0.256511	0.507926	49900229	49918438	-	protein_coding	HGNC:19358		5330
GJB5	chr1	ENSG00000189280.3	39.8392	1.45415	0.540174	1.0247	0.0351954	0.256476	0.507926	34755047	34758512	+	protein_coding	HGNC:4287		1355
AP001029.2	chr18	ENSG00000267199.1	22.6418	0.767796	-0.381205	0.964524	-0.0521104	0.25637	0.507926	12438890	12448205	+	lncRNA			5428
CHCHD7	chr8	ENSG00000170791.18	1157.65	1.06803	0.0949486	1.0502	0.0706581	0.256642	0.508069	56211686	56218809	+	protein_coding	HGNC:28314		2444
MTX1	chr1	ENSG00000173171.14	751.779	1.09234	0.127427	1.05501	0.0772542	0.256677	0.508078	155208699	155213824	+	protein_coding	HGNC:7504		1633
NCL	chr2	ENSG00000115053.16	82726.6	1.05928	0.0830778	1.04156	0.0587456	0.256758	0.508121	231453531	231483641	-	protein_coding	HGNC:7667	ncRNA_host	3924
AL117327.1	chrX	ENSG00000281091.3	74.1849	1.18953	0.250392	1.05041	0.070947	0.256739	0.508121	103404777	103452754	+	lncRNA			2720
RPS3AP6	chr15	ENSG00000234797.5	53.6664	0.848318	-0.237323	0.95165	-0.0714966	0.256877	0.508296	59768352	59769146	+	processed_pseudogene	HGNC:18630		795
FBXW4P1	chr22	ENSG00000230701.2	38.551	1.24298	0.313807	1.04197	0.0593132	0.256962	0.508405	23262767	23265005	+	processed_pseudogene	HGNC:13609	overlapping_locus	2239
FGFBP1	chr4	ENSG00000137440.5	25.8981	1.63708	0.711121	1.02068	0.0295288	0.257347	0.509106	15935577	15938740	-	protein_coding	HGNC:19695		1351
CCDC88C	chr14	ENSG00000015133.19	4634.33	1.04346	0.0613723	1.03781	0.0535451	0.257437	0.509224	91271323	91417844	-	protein_coding	HGNC:19967		9270
C8orf37	chr8	ENSG00000156172.6	176.206	1.13242	0.179414	1.0556	0.0780623	0.257713	0.50971	95244913	95269201	-	protein_coding	HGNC:27232		3340
CNIH1	chr14	ENSG00000100528.12	2356.65	0.944551	-0.0823	0.956867	-0.06361	0.257819	0.509729	54423561	54441391	-	protein_coding	HGNC:19431		4903
BLOC1S2	chr10	ENSG00000196072.12	1210.6	1.05697	0.0799348	1.04469	0.0630786	0.257772	0.509729	100273280	100286680	-	protein_coding	HGNC:20984		2828
DPP4	chr2	ENSG00000197635.10	344.805	0.845194	-0.242645	0.954343	-0.0674202	0.257918	0.509729	161992245	162074215	-	protein_coding	HGNC:3009		3645
AARD	chr8	ENSG00000205002.4	134.418	1.13394	0.181341	1.05538	0.077761	0.257871	0.509729	116938207	116944487	+	protein_coding	HGNC:33842		2291
AC012063.1	chr2	ENSG00000227252.2	41.6861	0.786235	-0.346967	0.961973	-0.0559323	0.257934	0.509729	236910797	237085838	-	lncRNA		ncRNA_host	8467
AC005674.2	chr4	ENSG00000261490.1	72.8773	1.29064	0.368082	1.03893	0.0550985	0.25791	0.509729	10068089	10073019	-	lncRNA			3510
RPL10P15	chr19	ENSG00000267119.1	35.74	0.779331	-0.359692	0.962895	-0.0545503	0.257854	0.509729	9820141	9820455	+	processed_pseudogene	HGNC:52347		315
CTHRC1	chr8	ENSG00000164932.13	96.8046	1.22689	0.295008	1.04261	0.0601935	0.258089	0.509975	103371538	103382989	+	protein_coding	HGNC:18831		1745
PTPN21	chr14	ENSG00000070778.13	1173.67	1.09772	0.134507	1.05575	0.0782662	0.258309	0.510291	88465778	88555007	-	protein_coding	HGNC:9651		6446
DMXL1	chr5	ENSG00000172869.14	2091.63	1.08196	0.11365	1.05289	0.0743503	0.258297	0.510291	119037772	119249138	+	protein_coding	HGNC:2937	ncRNA_host	11236
RPL27A	chr11	ENSG00000166441.13	43141.1	0.93993	-0.0893744	0.954272	-0.0675272	0.258461	0.510531	8682788	8714759	+	protein_coding	HGNC:10329	overlapping_locus	5951
CLEC4GP1	chr19	ENSG00000268297.1	29.4792	1.40568	0.491265	1.02789	0.0396865	0.258539	0.510626	7787549	7790621	+	unprocessed_pseudogene	HGNC:33502		870
SORBS3	chr8	ENSG00000120896.13	6023.17	1.05839	0.0818706	1.04511	0.0636559	0.258704	0.510711	22544986	22575788	+	protein_coding	HGNC:30907		3607
SETDB2	chr13	ENSG00000136169.16	392.339	0.925225	-0.112125	0.949844	-0.074237	0.258679	0.510711	49444374	49495003	+	protein_coding	HGNC:20263	overlapping_locus	6278
RPTOR	chr17	ENSG00000141564.15	2940.74	1.04864	0.0685186	1.0405	0.0572746	0.258682	0.510711	80544819	80966371	+	protein_coding	HGNC:30287		7235
ACSF3	chr16	ENSG00000176715.17	740.393	0.938093	-0.0921967	0.95403	-0.0678941	0.258666	0.510711	89088375	89164121	+	protein_coding	HGNC:27288		4095
BAHCC1	chr17	ENSG00000266074.8	66.4223	0.70292	-0.508568	0.974755	-0.0368891	0.258776	0.510733	81395475	81466332	+	protein_coding	HGNC:29279		10802
PAGR1	chr16	ENSG00000280789.2	1302.28	1.04978	0.0700838	1.04087	0.0577946	0.258762	0.510733	29816152	29822489	+	protein_coding	HGNC:28707	overlapping_locus	3874
P3H1	chr1	ENSG00000117385.16	3490.53	1.07932	0.110125	1.0507	0.0713465	0.258828	0.510776	42746335	42767084	-	protein_coding	HGNC:19316		3105
OTX2	chr14	ENSG00000165588.17	2309.58	0.798538	-0.324568	0.961187	-0.0571104	0.258958	0.510913	56799905	56816693	-	protein_coding	HGNC:8522		3363
RASAL2-AS1	chr1	ENSG00000224687.2	30.0603	1.30433	0.383313	1.03395	0.0481657	0.258947	0.510913	178090677	178093984	-	lncRNA	HGNC:44170		2831
AC096536.3	chr1	ENSG00000287724.1	51.679	1.22401	0.29161	1.0437	0.0617138	0.259021	0.510978	54874672	54883664	+	lncRNA			831
MTHFD2	chr2	ENSG00000065911.12	10467.7	1.07352	0.102342	1.05075	0.0714149	0.259063	0.510986	74198610	74217565	+	protein_coding	HGNC:7434		4408
CDK2AP2	chr11	ENSG00000167797.7	1631.85	1.05655	0.079357	1.04291	0.0606099	0.259086	0.510986	67506497	67508649	-	protein_coding	HGNC:30833		1690
NEK9	chr14	ENSG00000119638.13	2942.94	0.927531	-0.108532	0.95089	-0.0726495	0.259226	0.511142	75079353	75127344	-	protein_coding	HGNC:18591	overlapping_locus	8278
TMEM160	chr19	ENSG00000130748.7	950.994	1.06769	0.0944992	1.05046	0.0710188	0.259256	0.511142	47045909	47048624	-	protein_coding	HGNC:26042		655
SLITRK1	chr13	ENSG00000178235.7	113.521	1.24962	0.321494	1.0409	0.0578294	0.259198	0.511142	83877205	83882393	-	protein_coding	HGNC:20297		5189
HSPD1	chr2	ENSG00000144381.17	44246.9	1.09534	0.131374	1.05365	0.0754015	0.259379	0.511325	197486584	197516737	-	protein_coding	HGNC:5261		2360
USP22	chr17	ENSG00000124422.12	24484.5	1.04089	0.0578184	1.0349	0.0494868	0.259477	0.511398	20999596	21043760	-	protein_coding	HGNC:12621		5324
WBP1	chr2	ENSG00000239779.7	419.38	0.92022	-0.11995	0.949692	-0.0744682	0.259467	0.511398	74458400	74460891	+	protein_coding	HGNC:12737	overlapping_locus	1325
AC125232.2	chr2	ENSG00000285793.1	360.748	0.888527	-0.170513	0.947819	-0.0773165	0.259642	0.511664	87030675	87076429	-	lncRNA		overlapping_locus	2217
PEX3	chr6	ENSG00000034693.15	727.039	1.0704	0.0981499	1.04959	0.0698263	0.259796	0.511668	143450805	143490616	+	protein_coding	HGNC:8858	overlapping_locus	2750
ARHGEF10	chr8	ENSG00000104728.16	97.8468	0.857918	-0.221088	0.951511	-0.0717085	0.259779	0.511668	1823926	1958641	+	protein_coding	HGNC:14103	overlapping_locus	6447
SSR1	chr6	ENSG00000124783.14	5426.31	0.94217	-0.0859402	0.955624	-0.065485	0.259736	0.511668	7268306	7347446	-	protein_coding	HGNC:11323	overlapping_locus	10880
RPS6KA4	chr11	ENSG00000162302.13	1224.11	1.08139	0.112886	1.0519	0.0729954	0.259763	0.511668	64359148	64372215	+	protein_coding	HGNC:10433	ncRNA_host	3142
USP19	chr3	ENSG00000172046.19	4180.38	1.03243	0.0460381	1.02948	0.0419146	0.259691	0.511668	49108046	49120938	-	protein_coding	HGNC:12617		5347
RPUSD4	chr11	ENSG00000165526.9	1949.84	1.04946	0.0696529	1.03999	0.0565677	0.259838	0.511692	126202096	126211692	-	protein_coding	HGNC:25898	overlapping_locus	2468
GOLPH3L	chr1	ENSG00000143457.11	1866.83	0.954199	-0.0676377	0.961768	-0.0562392	0.259909	0.511748	150646230	150697154	-	protein_coding	HGNC:24882		3124
CENPS-CORT	chr1	ENSG00000251503.8	96.0372	0.836075	-0.258295	0.954282	-0.0675121	0.259927	0.511748	10430102	10452153	+	protein_coding	HGNC:38843	overlapping_locus	2244
C12orf10	chr12	ENSG00000139637.14	2486.39	1.04096	0.0579101	1.03553	0.0503662	0.26004	0.511909	53299695	53307177	+	protein_coding	HGNC:17590		1259
A1BG-AS1	chr19	ENSG00000268895.6	144.47	1.16521	0.220588	1.0521	0.0732747	0.26007	0.51191	58347718	58355455	+	lncRNA	HGNC:37133	overlapping_locus	2793
SOBP	chr6	ENSG00000112320.12	462.13	0.9098	-0.136379	0.948313	-0.0765645	0.260127	0.511961	107490106	107661306	+	protein_coding	HGNC:29256		7341
AL157778.1	chrX	ENSG00000281566.3	791.02	1.57713	0.657299	1.02059	0.0294024	0.260204	0.512053	98450688	98892061	+	lncRNA			2639
NR2C1	chr12	ENSG00000120798.17	1147.5	0.938267	-0.09193	0.955776	-0.0652562	0.260322	0.512167	95020229	95073628	-	protein_coding	HGNC:7971		4533
MEX3C	chr18	ENSG00000176624.11	4666.58	1.06273	0.0877798	1.04753	0.066993	0.26031	0.512167	51174550	51218304	-	protein_coding	HGNC:28040		3269
GRB14	chr2	ENSG00000115290.10	280.731	1.14052	0.189692	1.05456	0.0766359	0.26038	0.512218	164492417	164621482	-	protein_coding	HGNC:4565		2415
TNFAIP8L1	chr19	ENSG00000185361.9	867.578	0.879396	-0.185416	0.947118	-0.0783841	0.260409	0.512218	4639516	4655568	+	protein_coding	HGNC:28279		3959
TMEM269	chr1	ENSG00000274386.5	27.2032	0.766025	-0.384537	0.964706	-0.0518385	0.260471	0.512281	42785007	42816619	+	protein_coding	HGNC:52381	overlapping_locus	3647
MAP9	chr4	ENSG00000164114.19	658.054	1.07253	0.101021	1.05032	0.0708339	0.26061	0.512494	155342658	155376970	-	protein_coding	HGNC:26118		7748
CLCF1	chr11	ENSG00000175505.11	28.752	1.28594	0.362818	1.03541	0.0502017	0.260649	0.512511	67364168	67374177	-	protein_coding	HGNC:17412	overlapping_locus	1836
TMED1	chr19	ENSG00000099203.7	783.092	1.08384	0.116148	1.05275	0.074169	0.26074	0.512629	10832067	10836318	-	protein_coding	HGNC:17291		1769
REPS2	chrX	ENSG00000169891.18	236.843	0.894306	-0.161159	0.948622	-0.076095	0.260815	0.512657	16946658	17153272	+	protein_coding	HGNC:9963		7978
INPP5F	chr10	ENSG00000198825.15	8780.19	1.47276	0.558524	1.02102	0.0300088	0.260808	0.512657	119726042	119829147	+	protein_coding	HGNC:17054	ncRNA_host	6687
TMEM183A	chr1	ENSG00000163444.12	4422.13	0.964141	-0.0526836	0.968103	-0.0467671	0.260879	0.512723	203007374	203024848	+	protein_coding	HGNC:20173		3031
CCHCR1	chr6	ENSG00000204536.14	2014.48	0.903159	-0.146949	0.948057	-0.0769538	0.260953	0.512808	31142439	31158238	-	protein_coding	HGNC:13930		3096
GSTM2	chr1	ENSG00000213366.13	180.059	0.862972	-0.212614	0.950426	-0.073354	0.261019	0.512819	109668022	109709551	+	protein_coding	HGNC:4634	overlapping_locus	4201
AC004803.1	chr12	ENSG00000250132.6	87.5459	1.17076	0.22744	1.05086	0.0715744	0.261003	0.512819	974133	991190	-	lncRNA		overlapping_locus	3669
MIS18BP1	chr14	ENSG00000129534.14	3538.29	0.955727	-0.0653292	0.963079	-0.0542743	0.261122	0.512851	45203190	45253540	-	protein_coding	HGNC:20190		4832
SPATA17	chr1	ENSG00000162814.11	28.785	0.780945	-0.356706	0.962825	-0.0546538	0.261073	0.512851	217631324	217871696	+	protein_coding	HGNC:25184		5798
SRPRA	chr11	ENSG00000182934.12	3997.14	0.944437	-0.082474	0.956758	-0.0637738	0.261126	0.512851	126262938	126269144	-	protein_coding	HGNC:11307		3073
TRPV4	chr12	ENSG00000111199.11	208.222	0.839958	-0.25161	0.955274	-0.0660141	0.261202	0.512939	109783085	109833401	-	protein_coding	HGNC:18083		3296
FAM111A	chr11	ENSG00000166801.15	845.974	0.906584	-0.141487	0.947789	-0.0773625	0.261264	0.512941	59142748	59155039	+	protein_coding	HGNC:24725		6803
TPPP	chr5	ENSG00000171368.12	78.0785	0.815684	-0.293917	0.958702	-0.060845	0.261236	0.512941	659862	693352	-	protein_coding	HGNC:24164		5979
ITGA9-AS1	chr3	ENSG00000235257.9	52.0978	1.21362	0.279313	1.04483	0.0632638	0.261356	0.513062	37693655	37861802	-	lncRNA	HGNC:49668	overlapping_locus	12851
IZUMO2	chr19	ENSG00000161652.12	56.9346	0.661454	-0.596287	0.975665	-0.0355415	0.261411	0.513074	50152548	50163195	-	protein_coding	HGNC:28518		728
C8orf34	chr8	ENSG00000165084.16	55.64	1.20352	0.267254	1.04546	0.0641353	0.261423	0.513074	68330955	68819023	+	protein_coding	HGNC:30905	ncRNA_host	10103
NEDD4L	chr18	ENSG00000049759.18	4541.47	1.05489	0.0770943	1.04582	0.0646301	0.261468	0.513104	58044226	58401540	+	protein_coding	HGNC:7728	overlapping_locus	11542
AMZ1	chr7	ENSG00000174945.13	81.5028	0.814403	-0.296186	0.961061	-0.0573002	0.261673	0.513446	2679522	2775500	+	protein_coding	HGNC:22231		5611
USP1	chr1	ENSG00000162607.13	3245.95	0.95472	-0.0668507	0.962072	-0.0557835	0.261741	0.51352	62436297	62451804	+	protein_coding	HGNC:12607		3861
SLC9B2	chr4	ENSG00000164038.16	251.037	0.898656	-0.154159	0.94758	-0.0776808	0.26187	0.513713	103019868	103085829	-	protein_coding	HGNC:25143	overlapping_locus	7008
DHX38	chr16	ENSG00000140829.12	4787.44	1.04486	0.0633102	1.03743	0.0530206	0.261936	0.513732	72093613	72112912	+	protein_coding	HGNC:17211		4323
NUDT16L1	chr16	ENSG00000168101.14	1321.93	1.0745	0.103668	1.05033	0.0708484	0.261941	0.513732	4693694	4695859	+	protein_coding	HGNC:28154		2068
HSD17B7P2	chr10	ENSG00000099251.14	54.8985	0.727596	-0.458791	0.971578	-0.0415984	0.26215	0.513809	38356380	38378505	+	transcribed_unprocessed_pseudogene	HGNC:28120	overlapping_locus	1506
XG	chrX	ENSG00000124343.13	49.9904	0.770957	-0.375277	0.965043	-0.0513351	0.262106	0.513809	2752048	2816500	+	protein_coding	HGNC:12806		2935
TMEM60	chr7	ENSG00000135211.6	366.316	0.920953	-0.1188	0.949157	-0.0752817	0.262064	0.513809	77793728	77798434	-	protein_coding	HGNC:21754		877
OXA1L	chr14	ENSG00000155463.14	5928.99	0.938497	-0.0915754	0.954505	-0.0671758	0.262193	0.513809	22766522	22773042	+	protein_coding	HGNC:8526		3259
TSC1	chr9	ENSG00000165699.15	2231.91	0.944282	-0.082711	0.957012	-0.0633907	0.262138	0.513809	132891348	132946874	-	protein_coding	HGNC:12362		10209
ZNF121	chr19	ENSG00000197961.11	6697.72	1.06193	0.0866894	1.04747	0.0669136	0.262033	0.513809	9560353	9584533	-	protein_coding	HGNC:12904		7213
LGR4	chr11	ENSG00000205213.14	3702.97	1.11799	0.160912	1.05549	0.0779178	0.262186	0.513809	27365961	27472790	-	protein_coding	HGNC:13299		5257
AC097359.2	chr3	ENSG00000270194.1	50.6677	1.23122	0.30009	1.0409	0.057836	0.262286	0.513931	37241789	37244177	-	lncRNA			2389
DNAH2	chr17	ENSG00000183914.14	33.9888	0.780807	-0.356962	0.965383	-0.0508273	0.262317	0.513932	7717354	7833744	+	protein_coding	HGNC:2948	overlapping_locus	15960
SPIRE2	chr16	ENSG00000204991.11	549.499	0.905723	-0.142858	0.947862	-0.0772516	0.262386	0.514006	89818179	89871319	+	protein_coding	HGNC:30623		4799
ESYT1	chr12	ENSG00000139641.12	8312.43	1.04528	0.0638945	1.03816	0.0540293	0.262552	0.514111	56118250	56144671	+	protein_coding	HGNC:29534	overlapping_locus	4418
POLH	chr6	ENSG00000170734.12	417.299	1.09223	0.127281	1.05445	0.0764924	0.262474	0.514111	43576185	43620523	+	protein_coding	HGNC:9181		8368
RPSAP54	chr13	ENSG00000213621.3	27.3915	1.48898	0.574327	1.02632	0.0374753	0.262622	0.514111	20961310	20962195	+	processed_pseudogene	HGNC:36373	pseudo_consens	886
LRRFIP1P1	chr3	ENSG00000240429.1	75.0972	1.23578	0.305422	1.04141	0.0585335	0.262611	0.514111	179259028	179261273	-	processed_pseudogene	HGNC:32937	overlapping_locus	2246
EIF5AL1	chr10	ENSG00000253626.3	1824.79	2.34005	1.22654	1.00895	0.0128573	0.262576	0.514111	79512601	79516440	+	protein_coding	HGNC:17419	retrogene	3840
AL355388.2	chr1	ENSG00000285677.2	33.3726	0.747911	-0.419061	0.970898	-0.0426077	0.262562	0.514111	156001953	156033342	+	lncRNA			2348
SHISA7	chr19	ENSG00000187902.11	226.028	1.36029	0.443916	1.02965	0.0421561	0.262712	0.514227	55428740	55442863	-	protein_coding	HGNC:35409		6033
TSPAN7	chrX	ENSG00000156298.12	277.249	0.862473	-0.213449	0.952022	-0.0709327	0.262827	0.514393	38561370	38688920	+	protein_coding	HGNC:11854	overlapping_locus	1960
PUM2	chr2	ENSG00000055917.15	5881.68	0.966792	-0.0487224	0.967546	-0.0475982	0.262925	0.514525	20248691	20352234	-	protein_coding	HGNC:14958		6494
SAV1	chr14	ENSG00000151748.15	3359.66	1.06894	0.0961761	1.04863	0.0685065	0.263003	0.514557	50632058	50668306	-	protein_coding	HGNC:17795	overlapping_locus	3094
SKIDA1	chr10	ENSG00000180592.17	361.473	0.894404	-0.161001	0.947864	-0.0772487	0.262992	0.514557	21513475	21526368	-	protein_coding	HGNC:32697		6601
KCNK1	chr1	ENSG00000135750.15	580.616	0.934062	-0.098409	0.95296	-0.0695122	0.263257	0.514934	233614106	233672514	+	protein_coding	HGNC:6272	ncRNA_host	2061
KRT8P46	chr4	ENSG00000248971.2	33.4924	1.27567	0.351257	1.03711	0.0525654	0.263242	0.514934	102728746	102730171	-	processed_pseudogene	HGNC:39880	overlapping_locus	1426
METTL7B	chr12	ENSG00000170439.7	174.102	1.16175	0.216303	1.04987	0.0702055	0.263351	0.514999	55681678	55684611	+	protein_coding	HGNC:28276		1374
AC137630.4	chr3	ENSG00000273211.1	24.7403	0.721941	-0.470047	0.973119	-0.0393117	0.263335	0.514999	48985485	48985963	-	lncRNA		overlapping_locus	479
TCF19	chr6	ENSG00000137310.12	1143.88	1.07282	0.101408	1.0474	0.0668093	0.263436	0.515106	31158547	31167159	+	protein_coding	HGNC:11629		3285
VIPAS39	chr14	ENSG00000151445.16	1075.62	0.940776	-0.0880775	0.95543	-0.0657773	0.263531	0.515172	77426675	77457952	-	protein_coding	HGNC:20347		2934
PET100	chr19	ENSG00000229833.10	859.199	0.93758	-0.0929858	0.953919	-0.0680606	0.263527	0.515172	7629793	7631956	+	protein_coding	HGNC:40038	overlapping_locus	847
KDM1A	chr1	ENSG00000004487.16	17489.7	0.945616	-0.0806738	0.958366	-0.0613518	0.26366	0.515305	23019443	23083689	+	protein_coding	HGNC:29079	ncRNA_host	3128
GABRG1	chr4	ENSG00000163285.8	25.9341	1.44159	0.527664	1.02676	0.0380922	0.263632	0.515305	46035769	46124054	-	protein_coding	HGNC:4086		6758
TXLNG	chrX	ENSG00000086712.13	4384.71	1.06906	0.096347	1.049	0.0690193	0.263743	0.515407	16786432	16844519	+	protein_coding	HGNC:18578	overlapping_locus	4396
AFAP1	chr4	ENSG00000196526.10	1962.1	1.08256	0.11445	1.05226	0.0734906	0.263826	0.51551	7758714	7939926	-	protein_coding	HGNC:24017		8002
SNHG31	chr2	ENSG00000229267.3	29.3789	1.26866	0.34331	1.03818	0.0540594	0.264	0.51579	214810181	214963575	+	lncRNA	HGNC:54196	overlapping_locus	2203
H2AC8	chr6	ENSG00000277075.2	28.434	1.27337	0.34865	1.03568	0.0505809	0.264059	0.515845	26216975	26217483	+	protein_coding	HGNC:4724		509
AL031963.3	chr6	ENSG00000272277.1	31.1782	0.664624	-0.589389	0.978331	-0.0316053	0.264099	0.515863	3068045	3068894	-	lncRNA			850
ZFHX3	chr16	ENSG00000140836.17	90.4052	1.20398	0.267811	1.04554	0.0642529	0.264181	0.515905	72782885	73891871	-	protein_coding	HGNC:777	ncRNA_host	18282
ADAM8	chr10	ENSG00000151651.16	221.519	0.91226	-0.132483	0.948665	-0.076029	0.264171	0.515905	133262420	133276868	-	protein_coding	HGNC:215		3262
MYDGF	chr19	ENSG00000074842.8	1748.88	1.10766	0.147511	1.05439	0.0764075	0.264212	0.515906	4641374	4670362	-	protein_coding	HGNC:16948	overlapping_locus	1253
MBD6	chr12	ENSG00000166987.15	2121.12	1.06126	0.0857815	1.04534	0.0639747	0.264295	0.516008	57520710	57530148	+	protein_coding	HGNC:20445		4202
SENP2	chr3	ENSG00000163904.13	3075.18	1.11143	0.152413	1.05543	0.0778296	0.26438	0.516113	185582496	185633551	+	protein_coding	HGNC:23116	overlapping_locus	5596
RPP14	chr3	ENSG00000163684.11	813.404	1.06309	0.0882643	1.04734	0.0667255	0.26443	0.516151	58306247	58324695	+	protein_coding	HGNC:30327	overlapping_locus	8004
DDX18	chr2	ENSG00000088205.13	6227.53	1.03349	0.0475298	1.02714	0.0386354	0.264613	0.51621	117814691	117832377	+	protein_coding	HGNC:2741		3753
LDB3	chr10	ENSG00000122367.19	83.1391	0.840857	-0.250068	0.957766	-0.0622546	0.264514	0.51621	86668449	86736068	+	protein_coding	HGNC:15710		6477
ILDR2	chr1	ENSG00000143195.13	135.32	0.836114	-0.258228	0.95688	-0.0635894	0.264606	0.51621	166895711	166975540	-	protein_coding	HGNC:18131	overlapping_locus	13360
GPR78	chr4	ENSG00000155269.12	35.1424	1.30381	0.382738	1.03356	0.0476247	0.264527	0.51621	8558725	8619761	+	protein_coding	HGNC:4528	overlapping_locus	4343
ZNF284	chr19	ENSG00000186026.7	63.5101	1.1762	0.23413	1.05003	0.0704264	0.264557	0.51621	44072159	44089613	+	protein_coding	HGNC:13078	overlapping_locus	4336
IL2RB	chr22	ENSG00000100385.14	170.043	1.15682	0.210166	1.05248	0.0737949	0.26468	0.516281	37125843	37175054	-	protein_coding	HGNC:6009		4034
AC010336.3	chr19	ENSG00000268120.1	32.2958	0.724111	-0.465717	0.97281	-0.0397698	0.264731	0.516321	7870561	7871296	+	lncRNA			667
SNX13	chr7	ENSG00000071189.21	1319.83	0.953458	-0.068759	0.961301	-0.05694	0.264789	0.516373	17790761	17940501	-	protein_coding	HGNC:21335		12441
KLRG1	chr12	ENSG00000139187.10	100.783	1.13571	0.183594	1.05345	0.0751274	0.264955	0.516518	8950044	9010760	+	protein_coding	HGNC:6380		1883
FAM161B	chr14	ENSG00000156050.10	53.1039	0.839082	-0.253117	0.955846	-0.0651494	0.26493	0.516518	73931501	73950414	-	protein_coding	HGNC:19854	overlapping_locus	4312
BORCS5	chr12	ENSG00000165714.11	576.383	0.897743	-0.155626	0.949259	-0.0751261	0.264897	0.516518	12357078	12471233	+	protein_coding	HGNC:17950		6422
ADAT1	chr16	ENSG00000065457.10	535.735	0.905904	-0.14257	0.948254	-0.0766551	0.264987	0.51652	75596981	75623300	-	protein_coding	HGNC:228	overlapping_locus	1869
EDA2R	chrX	ENSG00000131080.15	344.267	1.14407	0.194177	1.05388	0.075706	0.265071	0.516602	66595637	66639298	-	protein_coding	HGNC:17756		3616
AC010422.3	chr19	ENSG00000269242.1	39.9317	0.815269	-0.294653	0.959535	-0.0595922	0.26509	0.516602	12643831	12648397	-	protein_coding		overlapping_locus	838
COTL1	chr16	ENSG00000103187.8	12875.8	1.10655	0.14607	1.05355	0.0752572	0.265249	0.516792	84565596	84618078	-	protein_coding	HGNC:18304		1842
SPC25	chr2	ENSG00000152253.9	892.311	0.924704	-0.112936	0.951847	-0.0711978	0.265242	0.516792	168834132	168913371	-	protein_coding	HGNC:24031		1342
NEDD1	chr12	ENSG00000139350.11	1396.63	0.94795	-0.0771176	0.958594	-0.0610077	0.265436	0.517097	96907223	96953777	+	protein_coding	HGNC:7723		4331
LNX1	chr4	ENSG00000072201.14	237.719	1.24955	0.32141	1.03582	0.0507721	0.265586	0.517294	53459301	53701405	-	protein_coding	HGNC:6657		4322
SDR39U1	chr14	ENSG00000100445.17	1378.7	0.936952	-0.0939529	0.953938	-0.0680326	0.265599	0.517294	24439766	24442905	-	protein_coding	HGNC:20275		1710
MAP4	chr3	ENSG00000047849.21	21083.7	1.04694	0.0661779	1.03898	0.0551652	0.265727	0.517393	47850690	48089272	-	protein_coding	HGNC:6862	overlapping_locus	14022
CHMP4B	chr20	ENSG00000101421.4	4106.83	1.089	0.123	1.05388	0.0757096	0.265748	0.517393	33811348	33854366	+	protein_coding	HGNC:16171		1602
GLIPR2	chr9	ENSG00000122694.16	504.927	0.86435	-0.210312	0.95086	-0.0726946	0.265753	0.517393	36136536	36163913	+	protein_coding	HGNC:18007		2185
CHURC1	chr14	ENSG00000258289.8	870.691	1.06519	0.091105	1.04813	0.06782	0.265772	0.517393	64914361	64944591	+	protein_coding	HGNC:20099	overlapping_locus	3615
ERC2	chr3	ENSG00000187672.13	316.822	0.925391	-0.111865	0.950821	-0.0727546	0.26583	0.517446	55508311	56468467	-	protein_coding	HGNC:31922	ncRNA_host	6426
SELENOS	chr15	ENSG00000131871.15	1102.82	1.07654	0.106408	1.05047	0.0710393	0.265903	0.517528	101270817	101277500	-	protein_coding	HGNC:30396		2081
ZNF169	chr9	ENSG00000175787.17	162.16	1.12584	0.170997	1.0551	0.0773778	0.265995	0.517647	94259298	94301829	+	protein_coding	HGNC:12957		5518
ARHGAP4	chrX	ENSG00000089820.15	1559.91	1.07507	0.104432	1.05052	0.071102	0.266107	0.517783	153907367	153934999	-	protein_coding	HGNC:674	overlapping_locus	3381
VAPA	chr18	ENSG00000101558.13	4038.1	0.956318	-0.0644371	0.963076	-0.0542778	0.266126	0.517783	9914002	9960021	+	protein_coding	HGNC:12648	ncRNA_host	6950
TESK2	chr1	ENSG00000070759.17	482.699	1.09306	0.128379	1.05451	0.0765721	0.266382	0.517955	45343883	45491163	-	protein_coding	HGNC:11732		3071
NCBP3	chr17	ENSG00000074356.17	2961.82	0.948894	-0.0756818	0.960423	-0.0582577	0.266413	0.517955	3802158	3846246	-	protein_coding	HGNC:24612		12772
TMEM38B	chr9	ENSG00000095209.12	388.908	0.912301	-0.132418	0.94857	-0.0761737	0.266329	0.517955	105694541	105776629	+	protein_coding	HGNC:25535	overlapping_locus	4205
CDC42EP2	chr11	ENSG00000149798.5	97.2117	0.825744	-0.276234	0.959023	-0.0603632	0.266246	0.517955	65314866	65322417	+	protein_coding	HGNC:16263		2164
KCTD16	chr5	ENSG00000183775.11	35.0963	1.32669	0.407828	1.03428	0.0486224	0.26643	0.517955	144170873	144485686	+	protein_coding	HGNC:29244	overlapping_locus	14253
NLGN3	chrX	ENSG00000196338.12	1694.22	0.933194	-0.0997517	0.952863	-0.0696587	0.266393	0.517955	71144831	71171201	+	protein_coding	HGNC:14289		3985
LINC01123	chr2	ENSG00000204588.5	36.2058	0.75939	-0.397088	0.970388	-0.0433662	0.26642	0.517955	109987063	109996140	+	lncRNA	HGNC:49269		2436
NAALADL1	chr11	ENSG00000168060.16	308.566	0.907279	-0.140382	0.948083	-0.0769146	0.266498	0.518028	65044818	65058553	-	protein_coding	HGNC:23536		3237
CYTH2	chr19	ENSG00000105443.15	3150.72	1.0925	0.127636	1.05481	0.0769812	0.266536	0.518043	48469208	48482314	+	protein_coding	HGNC:9502	overlapping_locus	6092
APOC1	chr19	ENSG00000130208.9	918.802	1.08449	0.117018	1.05295	0.0744393	0.266573	0.518054	44914247	44919349	+	protein_coding	HGNC:607	overlapping_locus	841
PREX2	chr8	ENSG00000046889.19	2266.58	0.914106	-0.129566	0.949445	-0.074843	0.266678	0.518199	67952046	68237032	+	protein_coding	HGNC:22950	overlapping_locus	10824
WDR97	chr8	ENSG00000179698.14	66.6866	0.484236	-1.04622	0.986874	-0.0190627	0.266727	0.518235	144107726	144118328	+	protein_coding	HGNC:26959		6916
SH3KBP1	chrX	ENSG00000147010.18	1306.06	0.917609	-0.124049	0.949124	-0.0753311	0.266923	0.518495	19533977	19887600	-	protein_coding	HGNC:13867		5480
MTND2P28	chr1	ENSG00000225630.1	3134.55	1.23816	0.3082	1.03999	0.0565629	0.26691	0.518495	629640	630683	+	unprocessed_pseudogene	HGNC:42129		1044
ATP6V0A1	chr17	ENSG00000033627.16	2853.88	1.04416	0.0623404	1.03733	0.0528766	0.26699	0.518567	42458844	42522611	+	protein_coding	HGNC:865	overlapping_locus	4193
TTF1	chr9	ENSG00000125482.13	1318.97	0.951212	-0.0721612	0.960787	-0.057711	0.267128	0.518688	132375548	132406851	-	protein_coding	HGNC:12397		3154
SLC25A32	chr8	ENSG00000164933.12	240.811	1.08995	0.124262	1.05288	0.0743343	0.26711	0.518688	103398635	103415189	-	protein_coding	HGNC:29683	overlapping_locus	2891
PTRHD1	chr2	ENSG00000184924.5	1168.81	1.06026	0.0844245	1.0455	0.0641898	0.267145	0.518688	24789734	24793382	-	protein_coding	HGNC:33782		1105
RPL8	chr8	ENSG00000161016.17	70491.3	0.952566	-0.070109	0.963853	-0.0531144	0.267185	0.518706	144789765	144792587	-	protein_coding	HGNC:10368	ncRNA_host	1267
TNFRSF10C	chr8	ENSG00000173535.14	177.527	1.22454	0.292237	1.04345	0.0613624	0.267373	0.519012	23102590	23117437	+	protein_coding	HGNC:11906	overlapping_locus	1718
ORMDL1	chr2	ENSG00000128699.14	1264.82	1.06675	0.0932245	1.04784	0.0674215	0.267404	0.519012	189770267	189784364	-	protein_coding	HGNC:16036		3685
SDC4	chr20	ENSG00000124145.6	3683.07	0.951164	-0.0722334	0.961021	-0.0573608	0.267504	0.519118	45325288	45348424	-	protein_coding	HGNC:10661	overlapping_locus	2613
TLCD3A	chr17	ENSG00000167695.15	1586.31	1.126	0.171212	1.05316	0.0747301	0.26752	0.519118	732412	742968	+	protein_coding	HGNC:29646		2274
ARL10	chr5	ENSG00000175414.7	1020.29	1.1016	0.139598	1.05421	0.0761678	0.267601	0.519215	176365487	176401865	+	protein_coding	HGNC:22042	overlapping_locus	10826
NKAIN4	chr20	ENSG00000101198.15	182.361	1.15719	0.210623	1.04984	0.0701681	0.267817	0.519513	63240784	63272694	-	protein_coding	HGNC:16191		1686
TMED2-DT	chr12	ENSG00000247373.3	99.447	0.863114	-0.212377	0.950681	-0.0729674	0.267803	0.519513	123575891	123585115	-	lncRNA	HGNC:53346		8279
CD8B	chr2	ENSG00000172116.23	32.522	0.75103	-0.413058	0.970038	-0.0438863	0.267934	0.519564	86815339	86861924	-	protein_coding	HGNC:1707		5279
APOBEC3D	chr22	ENSG00000243811.10	47.2537	0.836716	-0.257189	0.955737	-0.0653137	0.267898	0.519564	39021113	39033277	+	protein_coding	HGNC:17354	overlapping_locus	2529
AC022706.1	chr17	ENSG00000267364.2	62.3573	1.29222	0.369856	1.03594	0.0509386	0.267936	0.519564	35313479	35325449	+	lncRNA			1237
RSPO4	chr20	ENSG00000101282.9	796.439	0.884625	-0.176862	0.949608	-0.0745958	0.268034	0.519575	958452	1002311	-	protein_coding	HGNC:16175		2757
SYNC	chr1	ENSG00000162520.15	23.2361	1.27313	0.348384	1.03685	0.052211	0.267983	0.519575	32679906	32703596	-	protein_coding	HGNC:28897		3503
IQCH-AS1	chr15	ENSG00000259673.6	44.0356	1.21815	0.284687	1.04246	0.0599891	0.268028	0.519575	67290636	67521844	-	lncRNA	HGNC:44104		10495
NCK2	chr2	ENSG00000071051.14	3532.37	0.953921	-0.0680576	0.961701	-0.0563393	0.268227	0.519869	105744912	105894274	+	protein_coding	HGNC:7665		2784
AURKA	chr20	ENSG00000087586.17	3838.03	0.94716	-0.0783198	0.958953	-0.0604682	0.268247	0.519869	56369389	56392337	-	protein_coding	HGNC:11393		2733
ANKIB1	chr7	ENSG00000001629.10	2726.1	1.03687	0.0522324	1.03251	0.0461599	0.26864	0.520219	92245974	92401383	+	protein_coding	HGNC:22215		6340
TOP3B	chr22	ENSG00000100038.19	1572.03	1.10207	0.140214	1.05424	0.0762025	0.268656	0.520219	21957025	21982816	-	protein_coding	HGNC:11993		3179
ACVR1	chr2	ENSG00000115170.15	789.727	1.08197	0.113657	1.05208	0.0732381	0.268648	0.520219	157736444	157876330	-	protein_coding	HGNC:171		4233
RAB14	chr9	ENSG00000119396.11	2685.01	0.964219	-0.0525667	0.968085	-0.0467947	0.268677	0.520219	121178133	121223014	-	protein_coding	HGNC:16524		4149
ZNF599	chr19	ENSG00000153896.19	150.16	0.90188	-0.148993	0.948585	-0.0761507	0.26851	0.520219	34758073	34773229	-	protein_coding	HGNC:26408		6311
TRIB1	chr8	ENSG00000173334.4	3300.93	0.940133	-0.0890635	0.955616	-0.0654966	0.26869	0.520219	125430358	125438403	+	protein_coding	HGNC:16891		3871
AIDA	chr1	ENSG00000186063.13	3325.77	0.961495	-0.0566484	0.966238	-0.0495494	0.268579	0.520219	222668013	222713210	-	protein_coding	HGNC:25761		2975
PNMA6F	chrX	ENSG00000225110.3	26.063	0.774687	-0.368315	0.966553	-0.0490796	0.268487	0.520219	153317680	153321767	-	protein_coding	HGNC:53119		3294
SMIM27	chr9	ENSG00000235453.10	121.138	0.861518	-0.215048	0.951577	-0.0716082	0.268705	0.520219	32551144	32568621	+	protein_coding	HGNC:31420	overlapping_locus	3560
ARHGEF3	chr3	ENSG00000163947.11	275.733	1.08484	0.117488	1.05239	0.073665	0.268816	0.520373	56727418	57079329	-	protein_coding	HGNC:683		5370
SPOP	chr17	ENSG00000121067.19	905.951	0.94248	-0.0854656	0.955123	-0.0662416	0.268934	0.520423	49598884	49678163	-	protein_coding	HGNC:11254		3853
SOX7	chr8	ENSG00000171056.8	46.171	1.19586	0.258054	1.04738	0.0667795	0.268913	0.520423	10723768	10730511	-	protein_coding	HGNC:18196	overlapping_locus	3215
TUBBP2	chr13	ENSG00000214222.2	24.0882	0.775688	-0.366452	0.966028	-0.0498633	0.268927	0.520423	41384773	41385183	-	processed_pseudogene	HGNC:12415		411
CLASP2	chr3	ENSG00000163539.17	2399.91	0.950355	-0.0734615	0.95995	-0.0589687	0.269393	0.521251	33496245	33718356	-	protein_coding	HGNC:17078		8909
AL731569.1	chr10	ENSG00000227896.2	83.0771	1.15004	0.201684	1.05086	0.0715765	0.269464	0.521328	86521945	86525101	+	lncRNA			3058
CCDC146	chr7	ENSG00000135205.15	21.667	0.722535	-0.46886	0.970138	-0.0437387	0.269578	0.521429	77122434	77329533	+	protein_coding	HGNC:29296	overlapping_locus	3335
HILPDA	chr7	ENSG00000135245.10	1097.66	0.895099	-0.159881	0.949139	-0.075308	0.269548	0.521429	128455849	128458418	+	protein_coding	HGNC:28859	overlapping_locus	1393
ELF3-AS1	chr1	ENSG00000234678.2	87.7954	1.20959	0.274523	1.04275	0.0603968	0.269658	0.521525	201995696	202010463	-	lncRNA	HGNC:40211		5296
AC009022.1	chr16	ENSG00000196696.13	224.37	1.21939	0.286165	1.04406	0.0622049	0.269718	0.521581	69976297	70065948	-	lncRNA		overlapping_locus	4698
XKR7	chr20	ENSG00000260903.3	867.105	0.895431	-0.159346	0.948966	-0.0755721	0.269791	0.521662	31968151	32003387	+	protein_coding	HGNC:23062	overlapping_locus	7695
SLC30A10	chr1	ENSG00000196660.10	27.4573	0.766003	-0.384579	0.967961	-0.0469786	0.26983	0.521664	219685427	219958647	-	protein_coding	HGNC:25355		1915
MIR25	chr7	ENSG00000207547.1	77.9853	1.16877	0.224993	1.05019	0.0706565	0.269854	0.521664	100093560	100093643	-	miRNA	HGNC:31609		84
RNF31	chr14	ENSG00000092098.17	62.0184	1.17749	0.235715	1.04724	0.0665902	0.269915	0.521704	24146683	24160660	+	protein_coding	HGNC:16031	overlapping_locus	3591
TMEM169	chr2	ENSG00000163449.11	197.774	1.16976	0.226212	1.05036	0.070888	0.269957	0.521704	216081866	216102783	+	protein_coding	HGNC:25130		3628
GOLGA8B	chr15	ENSG00000215252.11	294.441	0.868184	-0.203928	0.950206	-0.0736882	0.269967	0.521704	34525207	34588503	-	protein_coding	HGNC:31973	ncRNA_host	4593
TWF1	chr12	ENSG00000151239.13	1145.56	1.05252	0.0738452	1.04149	0.0586527	0.270148	0.521993	43793723	43806375	-	protein_coding	HGNC:9620		3121
EPOR	chr19	ENSG00000187266.14	762.276	1.09036	0.124804	1.05287	0.0743317	0.270232	0.522096	11377207	11384342	-	protein_coding	HGNC:3416	overlapping_locus	2506
Z95331.1	chr22	ENSG00000280383.1	23.1974	1.26507	0.339214	1.03838	0.0543383	0.270351	0.522266	45657019	45680130	+	lncRNA		overlapping_locus	23112
FBRSL1	chr12	ENSG00000112787.13	6550.72	1.06213	0.0869633	1.04585	0.0646781	0.270473	0.52244	132489551	132585188	+	protein_coding	HGNC:29308	overlapping_locus	8686
TM7SF3	chr12	ENSG00000064115.11	2870.38	1.06582	0.0919635	1.04749	0.0669338	0.270549	0.522529	26971579	27014434	-	protein_coding	HGNC:23049		4315
DTX1	chr12	ENSG00000135144.7	611.769	0.918279	-0.122996	0.950839	-0.0727274	0.270616	0.522598	113056709	113098028	+	protein_coding	HGNC:3060		3455
HRK	chr12	ENSG00000135116.9	203.31	1.12148	0.165403	1.05445	0.076494	0.270688	0.522677	116856144	116881441	-	protein_coding	HGNC:5185		5789
NAGLU	chr17	ENSG00000108784.10	1054.45	1.05439	0.0764106	1.04285	0.0605296	0.270818	0.522867	42536241	42544449	+	protein_coding	HGNC:7632	overlapping_locus	2475
TRIB3	chr20	ENSG00000101255.11	705.367	1.15948	0.213479	1.05108	0.0718753	0.270945	0.523054	362835	397559	+	protein_coding	HGNC:16228		2493
ENKD1	chr16	ENSG00000124074.12	427.292	1.11475	0.156724	1.05354	0.075249	0.270979	0.523058	67662945	67667265	-	protein_coding	HGNC:25246		1565
ESCO2	chr8	ENSG00000171320.15	733.383	1.10166	0.139683	1.05309	0.0746277	0.271054	0.523143	27771949	27812640	+	protein_coding	HGNC:27230	ncRNA_host	3789
FGF22	chr19	ENSG00000070388.11	24.2559	1.38398	0.46882	1.02852	0.0405631	0.27129	0.523303	639879	644371	+	protein_coding	HGNC:3679		1311
FNDC3B	chr3	ENSG00000075420.13	2242.61	1.06218	0.0870306	1.04606	0.0649614	0.271275	0.523303	172039578	172401669	+	protein_coding	HGNC:24670	ncRNA_host	8724
SPAG5	chr17	ENSG00000076382.17	5415.14	0.953391	-0.0688604	0.962118	-0.0557142	0.271292	0.523303	28577565	28599025	-	protein_coding	HGNC:13452	overlapping_locus	3786
SGPP2	chr2	ENSG00000163082.10	39.7001	0.754687	-0.406049	0.97137	-0.0419067	0.271173	0.523303	222424543	222562621	+	protein_coding	HGNC:19953	ncRNA_host	4983
TMEM229A	chr7	ENSG00000234224.3	37.0864	0.798043	-0.325462	0.964257	-0.0525109	0.271284	0.523303	124030921	124033067	-	protein_coding	HGNC:37279		2147
TRIM45	chr1	ENSG00000134253.10	697.369	0.902414	-0.148139	0.948105	-0.076881	0.271376	0.523406	117111060	117122587	-	protein_coding	HGNC:19018		4338
BAIAP3	chr16	ENSG00000007516.13	400.498	1.12108	0.164894	1.05302	0.0745286	0.27153	0.523475	1333601	1349441	+	protein_coding	HGNC:948		5084
PTPN23	chr3	ENSG00000076201.15	5456.68	1.04059	0.0573969	1.03532	0.0500733	0.271598	0.523475	47381011	47413435	+	protein_coding	HGNC:14406		5237
PHF5A	chr22	ENSG00000100410.8	2866.23	1.04412	0.0622944	1.03732	0.0528554	0.271494	0.523475	41459717	41468692	-	protein_coding	HGNC:18000		1053
ZNF593	chr1	ENSG00000142684.9	923.918	1.09372	0.129238	1.05426	0.0762297	0.271597	0.523475	26169908	26170873	+	protein_coding	HGNC:30943		732
GNA12	chr7	ENSG00000146535.14	8304.27	0.966814	-0.0486896	0.969407	-0.0448263	0.271566	0.523475	2728105	2844308	-	protein_coding	HGNC:4380		5379
PRB3	chr12	ENSG00000197870.12	94.6603	1.14105	0.190362	1.0519	0.0730038	0.271515	0.523475	11265924	11269805	-	protein_coding	HGNC:9339		1315
ARFIP2	chr11	ENSG00000132254.12	2663.79	1.05047	0.0710283	1.04153	0.0587111	0.271683	0.523578	6474683	6481479	-	protein_coding	HGNC:17160		3920
VGLL3	chr3	ENSG00000206538.9	1297.7	1.30311	0.381962	1.03204	0.0454938	0.271724	0.523597	86876388	86991149	-	protein_coding	HGNC:24327		11600
MAP3K2	chr2	ENSG00000169967.16	992.322	0.934173	-0.0982384	0.953315	-0.0689751	0.271766	0.523618	127298730	127388465	-	protein_coding	HGNC:6854		11027
AC133785.1	chr2	ENSG00000233221.7	21.9213	0.71593	-0.48211	0.973794	-0.038311	0.271802	0.523628	130830978	130836994	-	lncRNA			3917
YTHDF3-AS1	chr8	ENSG00000270673.1	39.3437	0.782581	-0.353689	0.963864	-0.0530979	0.271883	0.523664	63167725	63168442	-	lncRNA	HGNC:48728		718
AC018865.3	chr2	ENSG00000286058.1	163.793	0.526376	-0.925835	0.985751	-0.0207047	0.271875	0.523664	130026845	130051131	-	lncRNA		overlapping_locus	4108
GTPBP4	chr10	ENSG00000107937.19	5444.02	1.05563	0.0780985	1.04295	0.0606641	0.271933	0.523701	988434	1019932	+	protein_coding	HGNC:21535		4656
PRMT1	chr19	ENSG00000126457.21	20946.7	1.03448	0.0488991	1.03086	0.0438478	0.272098	0.52396	49675786	49689029	+	protein_coding	HGNC:5187	overlapping_locus	1908
PRMT5	chr14	ENSG00000100462.16	8185.6	1.03983	0.0563504	1.03431	0.0486649	0.2722	0.524074	22920525	22929408	-	protein_coding	HGNC:10894		2425
STAM	chr10	ENSG00000136738.15	1821.37	1.06223	0.0870941	1.04605	0.0649465	0.272309	0.524074	17644151	17716824	+	protein_coding	HGNC:11357		3856
MCC	chr5	ENSG00000171444.18	1277.26	0.874918	-0.19278	0.950245	-0.0736291	0.272301	0.524074	113022099	113488823	-	protein_coding	HGNC:6935	overlapping_locus	9381
FOCAD	chr9	ENSG00000188352.12	2209.36	0.940106	-0.0891054	0.955371	-0.0658666	0.272313	0.524074	20658309	20995955	+	protein_coding	HGNC:23377	ncRNA_host	6127
FAM229B	chr6	ENSG00000203778.8	202.252	0.890576	-0.167189	0.949813	-0.0742842	0.272256	0.524074	112087591	112102790	+	protein_coding	HGNC:33858		2551
TAPT1	chr4	ENSG00000169762.17	226.693	0.896397	-0.157791	0.94879	-0.0758391	0.272505	0.524323	16160505	16227410	-	protein_coding	HGNC:26887		4521
AC002091.1	chr17	ENSG00000265975.1	34.434	0.807052	-0.309267	0.960097	-0.0587487	0.272493	0.524323	8967523	8976995	+	lncRNA			557
BNIP1	chr5	ENSG00000113734.17	341.311	1.10041	0.138037	1.05388	0.0757086	0.272677	0.524594	173144442	173164387	+	protein_coding	HGNC:1082		1386
ALOX12	chr17	ENSG00000108839.12	157.141	0.850057	-0.234369	0.955728	-0.0653285	0.272802	0.524596	6996049	7010754	+	protein_coding	HGNC:429		2392
IRF1	chr5	ENSG00000125347.14	255.558	1.11483	0.15682	1.05349	0.0751817	0.272714	0.524596	132481609	132490777	-	protein_coding	HGNC:6116		3767
HNRNPA0	chr5	ENSG00000177733.7	21231.4	0.959702	-0.059341	0.965876	-0.0500903	0.272792	0.524596	137745651	137754363	-	protein_coding	HGNC:5030	retrogene	8713
AC073111.3	chr7	ENSG00000284048.2	111.971	1.13705	0.185289	1.0521	0.0732704	0.272784	0.524596	150379329	150410597	+	lncRNA		overlapping_locus	585
PTPRR	chr12	ENSG00000153233.13	27.4127	1.25857	0.331789	1.03723	0.0527399	0.272951	0.524787	70638073	70920738	-	protein_coding	HGNC:9680		4058
RPL36A	chrX	ENSG00000241343.9	4405.47	0.955018	-0.0663999	0.96287	-0.0545866	0.272984	0.524787	101390824	101396154	+	protein_coding	HGNC:10359	overlapping_locus	1251
USP51	chrX	ENSG00000247746.4	480.511	0.9106	-0.13511	0.949535	-0.0747066	0.272995	0.524787	55484616	55489202	-	protein_coding	HGNC:23086	retrogene	4407
RNF20	chr9	ENSG00000155827.12	3756.62	1.03346	0.0474851	1.03014	0.0428355	0.273031	0.524797	101533853	101563344	+	protein_coding	HGNC:10062		3938
SCUBE2	chr11	ENSG00000175356.13	37.3788	0.800757	-0.320563	0.96232	-0.0554119	0.273086	0.524841	9019498	9138114	-	protein_coding	HGNC:30425	ncRNA_host	4707
ARRB2	chr17	ENSG00000141480.18	4177.65	1.06556	0.0916154	1.04746	0.0669009	0.273121	0.524848	4710596	4721499	+	protein_coding	HGNC:712		2265
HLA-B	chr6	ENSG00000234745.11	1051.6	0.773287	-0.370925	0.97092	-0.0425753	0.273154	0.524853	31269491	31357188	-	protein_coding	HGNC:4932	ncRNA_host	1575
RAB21	chr12	ENSG00000080371.6	1850.17	1.04927	0.0693847	1.04071	0.0575722	0.273199	0.524862	71754863	71800286	+	protein_coding	HGNC:18263		15558
HNRNPD	chr4	ENSG00000138668.19	34073.8	0.952655	-0.0699736	0.961323	-0.0569066	0.273221	0.524862	82352498	82374503	-	protein_coding	HGNC:5036		3068
PUSL1	chr1	ENSG00000169972.12	1533.98	0.9479	-0.0771934	0.958937	-0.0604922	0.273287	0.524929	1308597	1311677	+	protein_coding	HGNC:26914		1257
B3GNT7	chr2	ENSG00000156966.7	6059.4	0.914765	-0.128526	0.949632	-0.0745601	0.27344	0.525164	231395710	231401164	+	protein_coding	HGNC:18811		3539
TMEM147	chr19	ENSG00000105677.12	3688.95	1.04409	0.0622407	1.0375	0.0531072	0.273506	0.525231	35545600	35547526	+	protein_coding	HGNC:30414		1022
NDUFA5	chr7	ENSG00000128609.15	1684.67	1.03995	0.0565176	1.03478	0.049328	0.273631	0.525376	123536997	123557904	-	protein_coding	HGNC:7688		5732
AC004825.2	chr14	ENSG00000274818.1	24.5328	1.31108	0.390758	1.0333	0.0472596	0.273645	0.525376	70906657	70907111	-	lncRNA			455
PAICS	chr4	ENSG00000128050.8	35144.9	0.958708	-0.0608363	0.960013	-0.0588735	0.273677	0.525379	56435741	56464579	+	protein_coding	HGNC:8587		6703
SOCS5	chr2	ENSG00000171150.9	810.812	0.94395	-0.0832182	0.958228	-0.0615586	0.273926	0.525742	46698952	46780245	+	protein_coding	HGNC:16852	overlapping_locus	4926
SRRM2-AS1	chr16	ENSG00000205913.7	26.7581	0.793293	-0.334075	0.96443	-0.0522521	0.273928	0.525742	2737076	2752600	-	lncRNA	HGNC:44162		6556
AC080112.2	chr17	ENSG00000266208.1	94.0553	1.20867	0.273424	1.04397	0.0620823	0.274142	0.526092	40360655	40364693	+	lncRNA			2094
ZCCHC18	chrX	ENSG00000166707.11	74.6077	0.862752	-0.212983	0.952402	-0.0703577	0.274227	0.526174	104112131	104115846	+	protein_coding	HGNC:32459		3149
LINC00621	chr13	ENSG00000262619.2	24.5919	0.753036	-0.409209	0.968918	-0.0455532	0.274247	0.526174	22859050	22916369	-	lncRNA	HGNC:44227	overlapping_locus	6325
MRPS17	chr7	ENSG00000239789.6	461.916	1.06339	0.0886773	1.04645	0.0655091	0.274362	0.526317	55951877	55956500	+	protein_coding	HGNC:14047	overlapping_locus	1786
STARD4-AS1	chr5	ENSG00000246859.3	119.31	0.857561	-0.221688	0.954204	-0.0676311	0.274384	0.526317	111510396	111739726	+	lncRNA	HGNC:44117	overlapping_locus	9263
TRIM54	chr2	ENSG00000138100.13	411.961	1.18317	0.242656	1.04793	0.0675387	0.27456	0.526594	27282392	27307439	+	protein_coding	HGNC:16008		2097
DKC1	chrX	ENSG00000130826.18	6983.17	1.04606	0.0649636	1.03864	0.0546937	0.274718	0.526657	154762742	154777689	+	protein_coding	HGNC:2890	ncRNA_host	3080
GBGT1	chr9	ENSG00000148288.13	208.272	1.13542	0.183231	1.05166	0.0726751	0.274703	0.526657	133152948	133163933	-	protein_coding	HGNC:20460	overlapping_locus	3459
FAM177A1	chr14	ENSG00000151327.12	986.02	1.06153	0.0861504	1.04571	0.0644852	0.27467	0.526657	35044907	35113130	+	protein_coding	HGNC:19829	overlapping_locus	3747
EEF1A1P6	chr7	ENSG00000233476.3	366.929	0.90675	-0.141223	0.949361	-0.074972	0.274683	0.526657	22510616	22511999	-	processed_pseudogene	HGNC:3201	overlapping_locus	1384
MAX	chr14	ENSG00000125952.20	1408.58	1.04282	0.0604873	1.03636	0.0515235	0.274958	0.527057	65006174	65102695	-	protein_coding	HGNC:6913		4102
RGS17	chr6	ENSG00000091844.8	263.525	0.917373	-0.124419	0.950615	-0.0730667	0.275249	0.527556	153004459	153131282	-	protein_coding	HGNC:14088		7932
NCOA4	chr10	ENSG00000266412.5	4477.58	1.06911	0.0964137	1.04851	0.0683414	0.275297	0.527587	46005088	46030714	-	protein_coding	HGNC:7671		4079
TRABD	chr22	ENSG00000170638.9	3344.39	1.05088	0.0715932	1.04139	0.058513	0.275349	0.527627	50185915	50199598	+	protein_coding	HGNC:28805		2395
L2HGDH	chr14	ENSG00000087299.12	1627.03	1.06299	0.0881272	1.04647	0.065528	0.275452	0.527672	50237563	50312229	-	protein_coding	HGNC:20499	ncRNA_host	6417
SYT2	chr1	ENSG00000143858.12	2390.32	1.15588	0.20899	1.04959	0.069821	0.275432	0.527672	202590596	202710454	-	protein_coding	HGNC:11510		7811
PCMTD1	chr8	ENSG00000168300.14	585.259	0.936138	-0.0952066	0.954804	-0.0667232	0.275466	0.527672	51817575	51899186	-	protein_coding	HGNC:30483	overlapping_locus	5487
MAP3K7	chr6	ENSG00000135341.18	3444.89	0.965497	-0.0506566	0.969305	-0.0449777	0.275628	0.527921	90513573	90587072	-	protein_coding	HGNC:6859		6437
DIP2B	chr12	ENSG00000066084.13	3039.81	1.09933	0.136626	1.05142	0.0723335	0.275786	0.527924	50504985	50748657	+	protein_coding	HGNC:29284	ncRNA_host	8705
MCM2	chr3	ENSG00000073111.14	11730.8	0.955761	-0.0652785	0.96316	-0.0541532	0.275738	0.527924	127598410	127622436	+	protein_coding	HGNC:6944		3434
SEC14L1	chr17	ENSG00000129657.16	4230.03	1.04753	0.0669904	1.03898	0.0551681	0.275731	0.527924	77088749	77217101	+	protein_coding	HGNC:10698	overlapping_locus	6538
KIF12	chr9	ENSG00000136883.14	119.196	1.14821	0.199391	1.05007	0.0704814	0.275701	0.527924	114086126	114099291	-	protein_coding	HGNC:21495		2238
RARG	chr12	ENSG00000172819.17	4176.43	1.06022	0.0843595	1.04486	0.0633083	0.275762	0.527924	53210567	53232980	-	protein_coding	HGNC:9866		3430
C6orf99	chr6	ENSG00000203711.14	36.9866	1.21852	0.28513	1.04259	0.0601693	0.275822	0.527933	158869848	158919105	+	lncRNA	HGNC:21179		1823
VPS13D	chr1	ENSG00000048707.15	2692.18	1.0634	0.0886787	1.04662	0.0657368	0.275885	0.527994	12230030	12512047	+	protein_coding	HGNC:23595	ncRNA_host	16667
AL591506.1	chr9	ENSG00000286536.1	40.1014	1.23483	0.304311	1.04179	0.0590688	0.276028	0.528207	105025932	105239221	-	lncRNA			2813
AL118511.1	chr1	ENSG00000223393.2	57.1435	0.84843	-0.237133	0.955879	-0.0651007	0.276065	0.528217	230868259	230879141	+	lncRNA			1786
PRRG4	chr11	ENSG00000135378.4	97.3357	1.20675	0.271122	1.04123	0.0582928	0.276167	0.528245	32829927	32858120	+	protein_coding	HGNC:30799		5543
GATAD2B	chr1	ENSG00000143614.10	2750.17	0.96647	-0.0492033	0.970003	-0.0439387	0.276205	0.528245	153789030	153923360	-	protein_coding	HGNC:30778	overlapping_locus	7667
NUDT11	chrX	ENSG00000196368.5	1484.36	0.960242	-0.0585303	0.966247	-0.0495364	0.276127	0.528245	51490011	51496592	-	protein_coding	HGNC:18011	retrogene	2381
NBPF11	chr1	ENSG00000263956.6	385.218	0.920782	-0.119068	0.950645	-0.0730207	0.276193	0.528245	148102046	148152322	-	protein_coding	HGNC:31993		5747
H2BC6	chr6	ENSG00000274290.2	43.8286	1.1995	0.262428	1.04303	0.0607815	0.276236	0.528245	26172059	26184655	+	protein_coding	HGNC:4753		2585
PATZ1	chr22	ENSG00000100105.18	5441.93	0.959786	-0.0592151	0.965657	-0.0504167	0.276405	0.528509	31325804	31346346	-	protein_coding	HGNC:13071		4902
ICAM4	chr19	ENSG00000105371.10	63.8778	0.815002	-0.295124	0.961547	-0.0565706	0.276493	0.528557	10286955	10288522	+	protein_coding	HGNC:5347		1439
PPIAP29	chr6	ENSG00000214975.4	40.6611	1.3451	0.427713	1.03181	0.0451781	0.276491	0.528557	24976419	24976982	+	processed_pseudogene	HGNC:43021	pseudo_consens	499
ATP5MC2	chr12	ENSG00000135390.20	8611.91	0.95206	-0.0708753	0.960987	-0.0574114	0.276671	0.528736	53632726	53677408	-	protein_coding	HGNC:842	overlapping_locus	2249
SERF2	chr15	ENSG00000140264.19	9346.83	0.964546	-0.0520774	0.970105	-0.0437866	0.276681	0.528736	43777087	43802589	+	protein_coding	HGNC:10757	overlapping_locus	3463
UBE2C	chr20	ENSG00000175063.17	6856.72	0.934801	-0.0972686	0.95442	-0.0673037	0.276645	0.528736	45812576	45816957	+	protein_coding	HGNC:15937		1286
SYBU	chr8	ENSG00000147642.17	27.3144	1.23079	0.299585	1.04149	0.0586449	0.27677	0.528847	109573978	109691791	-	protein_coding	HGNC:26011		5922
ALDH1A1	chr9	ENSG00000165092.13	44.1633	0.790792	-0.33863	0.966633	-0.0489594	0.276982	0.529192	72900671	73080442	-	protein_coding	HGNC:402		2099
TCTN2	chr12	ENSG00000168778.12	567.12	0.928691	-0.106729	0.952264	-0.0705663	0.277079	0.529222	123671113	123708399	+	protein_coding	HGNC:25774		2908
RMI1	chr9	ENSG00000178966.16	1426.04	0.947815	-0.0773229	0.958874	-0.0605866	0.277079	0.529222	83980711	84004074	+	protein_coding	HGNC:25764	ncRNA_host	3420
AC108488.3	chr2	ENSG00000287126.1	133.238	0.876324	-0.190464	0.950759	-0.0728485	0.277092	0.529222	3568505	3575100	-	lncRNA			3700
IQCA1	chr2	ENSG00000132321.17	438.276	1.16524	0.22063	1.04954	0.0697616	0.277182	0.52933	236324147	236507535	-	protein_coding	HGNC:26195	overlapping_locus	3348
DPYS	chr8	ENSG00000147647.13	50.9465	0.823366	-0.280395	0.960315	-0.0584211	0.277211	0.52933	104330324	104467055	-	protein_coding	HGNC:3013	overlapping_locus	2122
RABEP2	chr16	ENSG00000177548.13	679.863	1.0709	0.0988207	1.04804	0.0676959	0.277285	0.529411	28904421	28936526	-	protein_coding	HGNC:24817		2307
MAP6D1	chr3	ENSG00000180834.7	75.8755	1.15128	0.203236	1.05036	0.070887	0.277326	0.529429	183815876	183825594	-	protein_coding	HGNC:25753	overlapping_locus	2127
ZNF20	chr19	ENSG00000132010.16	25.8359	0.809315	-0.305227	0.961622	-0.0564581	0.277783	0.530241	12092843	12140355	-	protein_coding	HGNC:12992	overlapping_locus	3214
LCLAT1	chr2	ENSG00000172954.13	880.223	0.866713	-0.206374	0.95124	-0.0721182	0.277891	0.530385	30447226	30644225	+	protein_coding	HGNC:26756		6911
AL031282.2	chr1	ENSG00000268575.1	177.176	0.822445	-0.282009	0.958331	-0.0614037	0.277921	0.530385	1702736	1737688	-	lncRNA		overlapping_locus	5079
DUSP18	chr22	ENSG00000167065.13	159.295	1.15787	0.211477	1.04918	0.0692589	0.278048	0.530566	30652051	30667890	-	protein_coding	HGNC:18484	overlapping_locus	3967
FAM168B	chr2	ENSG00000152102.18	5988.27	1.04475	0.0631646	1.03744	0.0530239	0.278099	0.530604	131047876	131093460	-	protein_coding	HGNC:27016		5435
TMEM243	chr7	ENSG00000135185.12	462.645	1.05693	0.0798771	1.04354	0.061485	0.278259	0.530849	87196160	87220587	-	protein_coding	HGNC:21707	ncRNA_host	1529
TMEM87B	chr2	ENSG00000153214.11	780.232	0.915334	-0.12763	0.949984	-0.0740252	0.278328	0.530921	112055269	112119318	+	protein_coding	HGNC:25913		5277
ARHGEF11	chr1	ENSG00000132694.18	3678.31	0.955393	-0.0658333	0.963003	-0.0543878	0.278532	0.53119	156934840	157045370	-	protein_coding	HGNC:14580	ncRNA_host	6889
AC018690.1	chr2	ENSG00000273306.1	30.4727	1.32083	0.401443	1.03172	0.0450454	0.278517	0.53119	99405218	99405843	+	lncRNA			626
AP000553.1	chr22	ENSG00000207751.3	43.7425	0.810528	-0.303065	0.962554	-0.055061	0.278611	0.53122	21652270	21670237	+	lncRNA		overlapping_locus	1093
ARHGAP27P1-BPTFP1-KPNA2P3	chr17	ENSG00000215769.8	30.0685	1.29512	0.373088	1.03423	0.0485527	0.278596	0.53122	64749663	64781707	-	lncRNA	HGNC:52873	overlapping_locus	3038
TBC1D20	chr20	ENSG00000125875.14	1313.98	0.944538	-0.0823197	0.958032	-0.061854	0.278864	0.531583	435480	462543	-	protein_coding	HGNC:16133		4446
AL590652.1	chr6	ENSG00000227885.3	26.3014	1.39396	0.479184	1.02487	0.035444	0.278863	0.531583	53739266	53794904	-	lncRNA			4034
DEF6	chr6	ENSG00000023892.11	330.248	0.885389	-0.175616	0.951367	-0.0719267	0.278998	0.531719	35297818	35321771	+	protein_coding	HGNC:2760		2296
RASGEF1B	chr4	ENSG00000138670.17	95.1616	0.836623	-0.25735	0.958034	-0.0618514	0.278996	0.531719	81426393	82044244	-	protein_coding	HGNC:24881		9460
RANBP17	chr5	ENSG00000204764.14	354.307	0.918473	-0.122691	0.950557	-0.0731545	0.279042	0.531742	170861870	171300015	+	protein_coding	HGNC:14428	overlapping_locus	4440
ARHGAP21	chr10	ENSG00000107863.18	2061.22	0.946227	-0.0797417	0.959262	-0.0600031	0.279116	0.531822	24583609	24723887	-	protein_coding	HGNC:23725		7791
CYC1	chr8	ENSG00000179091.5	5430.11	1.04737	0.0667736	1.04047	0.0572352	0.279291	0.531916	144095039	144097525	+	protein_coding	HGNC:2579		1191
RPL10P9	chr5	ENSG00000233913.7	25.7727	0.812777	-0.299069	0.962452	-0.0552131	0.279257	0.531916	168616352	168616996	+	processed_pseudogene	HGNC:35579		645
TMEM141	chr9	ENSG00000244187.8	1011.93	0.913251	-0.130916	0.950426	-0.0733535	0.279198	0.531916	136791344	136793317	+	protein_coding	HGNC:28211	overlapping_locus	839
AC156455.1	chr12	ENSG00000256546.2	42.0852	0.746053	-0.422651	0.971838	-0.0412121	0.279272	0.531916	122063306	122068616	+	lncRNA			1829
KAT2A	chr17	ENSG00000108773.11	2149.61	0.931893	-0.101763	0.952826	-0.0697151	0.279463	0.532084	42113111	42121367	-	protein_coding	HGNC:4201	overlapping_locus	3115
NLGN4Y	chrY	ENSG00000165246.14	1758.98	0.846067	-0.241155	0.954792	-0.0667409	0.279474	0.532084	14522573	14845650	+	protein_coding	HGNC:15529	overlapping_locus	7827
TTLL11	chr9	ENSG00000175764.14	49.9089	1.17136	0.22819	1.04803	0.0676733	0.279452	0.532084	121821928	122093606	-	protein_coding	HGNC:18113	overlapping_locus	3535
CTSL	chr9	ENSG00000135047.15	1402.56	1.08766	0.121221	1.05108	0.0718722	0.279759	0.532516	87726109	87731469	+	protein_coding	HGNC:2537		1852
HINT2	chr9	ENSG00000137133.11	196.839	0.912811	-0.131613	0.950359	-0.0734562	0.279764	0.532516	35812960	35815354	-	protein_coding	HGNC:18344	overlapping_locus	649
SF3B5	chr6	ENSG00000169976.7	3282.88	1.04398	0.0620954	1.03722	0.0527214	0.280032	0.532965	144094884	144095573	-	protein_coding	HGNC:21083		690
C17orf58	chr17	ENSG00000186665.9	800.14	0.933221	-0.0997096	0.952724	-0.0698696	0.280192	0.533209	67991101	67996431	-	protein_coding	HGNC:27568		2208
APH1A	chr1	ENSG00000117362.13	5395.65	0.936382	-0.0948303	0.95467	-0.0669258	0.280432	0.533497	150265399	150269580	-	protein_coding	HGNC:29509		2360
ZNF185	chrX	ENSG00000147394.18	1387.15	0.910992	-0.134489	0.951437	-0.0718197	0.280385	0.533497	152914442	152973480	+	protein_coding	HGNC:12976		4771
ZBTB39	chr12	ENSG00000166860.3	2836.47	0.954412	-0.0673165	0.962471	-0.0551852	0.280438	0.533497	56998836	57006546	-	protein_coding	HGNC:29014		6268
FOXK2	chr17	ENSG00000141568.21	4908.2	0.951147	-0.0722591	0.960746	-0.0577733	0.280619	0.53378	82519713	82644662	+	protein_coding	HGNC:6036	overlapping_locus	5243
PCYT2	chr17	ENSG00000185813.10	1638.19	1.08382	0.116123	1.05137	0.0722642	0.280665	0.533808	81900965	81911464	-	protein_coding	HGNC:8756		5851
AC140479.5	chr2	ENSG00000282304.1	53.8573	0.842025	-0.248064	0.957906	-0.0620444	0.280744	0.533899	110245591	110285856	+	lncRNA		overlapping_locus	932
SIRT2	chr19	ENSG00000068903.20	404.056	0.922877	-0.115789	0.951988	-0.0709841	0.280911	0.534089	38878555	38899862	-	protein_coding	HGNC:10886		2129
C16orf86	chr16	ENSG00000159761.15	86.1289	1.17908	0.237657	1.04558	0.064303	0.280939	0.534089	67666814	67668757	+	protein_coding	HGNC:33755		1266
PRRT2	chr16	ENSG00000167371.21	959.052	0.841257	-0.249382	0.957152	-0.0631807	0.280884	0.534089	29811382	29815892	+	protein_coding	HGNC:30500	overlapping_locus	3158
POLR2J	chr7	ENSG00000005075.15	1337.49	0.944805	-0.0819113	0.958002	-0.0618995	0.281059	0.534243	102473118	102478907	-	protein_coding	HGNC:9197		1355
L3MBTL3	chr6	ENSG00000198945.8	705.077	0.904019	-0.145575	0.949915	-0.0741303	0.281084	0.534243	130013699	130141449	+	protein_coding	HGNC:23035		4395
AC069544.1	chr10	ENSG00000272853.1	35.7034	0.780958	-0.356684	0.966412	-0.0492893	0.281161	0.53433	14877688	14878686	-	lncRNA			999
CD58	chr1	ENSG00000116815.16	101.47	0.870603	-0.199913	0.952533	-0.070159	0.2812	0.534343	116514534	116571039	-	protein_coding	HGNC:1688	overlapping_locus	1749
IREB2	chr15	ENSG00000136381.13	5695.38	0.966889	-0.0485773	0.968108	-0.0467607	0.281276	0.534367	78437431	78501453	+	protein_coding	HGNC:6115		9471
RBM15	chr1	ENSG00000162775.16	1634.2	0.95194	-0.071058	0.96142	-0.0567606	0.281258	0.534367	110338506	110346681	+	protein_coding	HGNC:14959		4670
TRIM32	chr9	ENSG00000119401.10	923.6	0.932788	-0.100379	0.953699	-0.0683943	0.281429	0.534598	116687302	116701300	+	protein_coding	HGNC:16380		3719
SLC30A9	chr4	ENSG00000014824.14	4179.77	0.957645	-0.0624368	0.964402	-0.0522929	0.281477	0.534627	41990502	42090461	+	protein_coding	HGNC:1329	overlapping_locus	6164
GRM4	chr6	ENSG00000124493.14	2485.81	0.892697	-0.163758	0.949599	-0.0746097	0.281508	0.534627	34018643	34155622	-	protein_coding	HGNC:4596		8784
GNGT2	chr17	ENSG00000167083.7	21.1947	0.719303	-0.475329	0.97405	-0.0379327	0.281657	0.534849	49202791	49210574	-	protein_coding	HGNC:4412		1689
MED27	chr9	ENSG00000160563.14	1361.6	1.06089	0.0852807	1.04522	0.06381	0.281821	0.535041	131852928	132079867	-	protein_coding	HGNC:2377		3518
ZBTB8OS	chr1	ENSG00000176261.15	851.852	0.935805	-0.0957197	0.954047	-0.0678673	0.281814	0.535041	32600172	32650903	-	protein_coding	HGNC:24094		1915
HGSNAT	chr8	ENSG00000165102.15	434.72	0.915356	-0.127595	0.950657	-0.0730026	0.281926	0.53518	43140464	43202855	+	protein_coding	HGNC:26527		5677
TFAP4	chr16	ENSG00000090447.12	1974	0.952444	-0.0702937	0.961918	-0.0560142	0.281986	0.535234	4257186	4273075	-	protein_coding	HGNC:11745		2163
UBE2SP1	chr17	ENSG00000233966.1	76.2835	0.636201	-0.652446	0.982616	-0.0253001	0.282029	0.535254	15704232	15704900	-	processed_pseudogene	HGNC:30864		669
DBF4	chr7	ENSG00000006634.8	2571.95	0.963179	-0.0541237	0.967767	-0.0472677	0.282166	0.535455	87876216	87909553	+	protein_coding	HGNC:17364		3655
MTHFSD	chr16	ENSG00000103248.19	447.186	0.909718	-0.136509	0.950789	-0.0728034	0.282228	0.535512	86530178	86555235	-	protein_coding	HGNC:25778		3219
FBXO7	chr22	ENSG00000100225.18	3375.68	1.04914	0.0692139	1.03966	0.0561147	0.282423	0.53567	32474676	32498829	+	protein_coding	HGNC:13586		2222
SLC24A4	chr14	ENSG00000140090.17	27.9101	0.771525	-0.374215	0.9691	-0.0452824	0.282424	0.53567	92322581	92501483	+	protein_coding	HGNC:10978		10078
SCOC	chr4	ENSG00000153130.17	758.661	0.931533	-0.102321	0.953088	-0.0693188	0.282473	0.53567	140257286	140385726	+	protein_coding	HGNC:20335		6294
WDR6	chr3	ENSG00000178252.18	11018.7	1.05713	0.0801566	1.04346	0.0613756	0.282458	0.53567	49007062	49015953	+	protein_coding	HGNC:12758	overlapping_locus	4561
FMNL1	chr17	ENSG00000184922.14	830.03	1.05107	0.0718539	1.04065	0.0574896	0.282364	0.53567	45221444	45247319	+	protein_coding	HGNC:1212		4070
CDC42SE1	chr1	ENSG00000197622.13	3003.63	1.0411	0.058106	1.0354	0.0501835	0.282523	0.53567	151050971	151070325	-	protein_coding	HGNC:17719		3634
MRPS30-DT	chr5	ENSG00000251141.6	40.133	1.22429	0.291947	1.03971	0.0561834	0.282534	0.53567	44742420	44808777	-	lncRNA	HGNC:53420		3968
ZNF691	chr1	ENSG00000164011.18	682.187	0.922572	-0.116267	0.951173	-0.0722201	0.282848	0.536164	42846573	42852477	+	protein_coding	HGNC:28028		1999
AP006621.1	chr11	ENSG00000255108.1	78.7879	0.839645	-0.252148	0.959681	-0.0593733	0.282858	0.536164	823634	832883	-	lncRNA			792
NFE2	chr12	ENSG00000123405.14	86.4721	0.804365	-0.314078	0.96242	-0.0552621	0.283094	0.536551	54292111	54301015	-	protein_coding	HGNC:7780		2242
KDM2B-DT	chr12	ENSG00000256742.1	48.838	1.27901	0.355025	1.03386	0.0480354	0.283231	0.53675	121580792	121593504	+	lncRNA	HGNC:53287		544
PIGL	chr17	ENSG00000108474.17	328.883	0.911023	-0.13444	0.95071	-0.0729229	0.283286	0.536794	16217191	16351797	+	protein_coding	HGNC:8966	ncRNA_host	1400
NUP50-DT	chr22	ENSG00000226328.7	226.803	1.13689	0.185097	1.05193	0.0730376	0.283464	0.537071	45133020	45163781	-	lncRNA	HGNC:50502	overlapping_locus	2076
LINC00265	chr7	ENSG00000188185.12	608.844	1.07744	0.107607	1.04972	0.0700003	0.283506	0.537091	39733430	39793092	+	lncRNA	HGNC:28019	ncRNA_host	5376
MRPS9	chr2	ENSG00000135972.9	3014.52	1.03961	0.0560454	1.03439	0.0487842	0.283653	0.537308	105038069	105099960	+	protein_coding	HGNC:14501		1414
KLHL5	chr4	ENSG00000109790.16	1049.54	0.933483	-0.0993044	0.953823	-0.0682068	0.283891	0.537431	39045039	39126857	+	protein_coding	HGNC:6356		4754
CEP164	chr11	ENSG00000110274.16	1046.4	0.941639	-0.0867534	0.95669	-0.0638772	0.283832	0.537431	117314557	117413266	+	protein_coding	HGNC:29182		5629
FAM104A	chr17	ENSG00000133193.12	2148.8	1.05076	0.0714324	1.04053	0.0573244	0.28387	0.537431	73207353	73236753	-	protein_coding	HGNC:25918		2915
ZNF439	chr19	ENSG00000171291.8	103.576	0.739297	-0.435774	0.970373	-0.0433884	0.283892	0.537431	11848726	11883750	+	protein_coding	HGNC:20873	overlapping_locus	2792
ORM2	chr9	ENSG00000228278.4	42.8184	0.796421	-0.328396	0.963448	-0.053722	0.283872	0.537431	114329869	114333256	+	protein_coding	HGNC:8499		764
GUSBP2	chr6	ENSG00000241549.8	24.6476	0.665303	-0.587917	0.981125	-0.0274913	0.283909	0.537431	26871484	26956554	-	transcribed_unprocessed_pseudogene	HGNC:18792		1420
STAP2	chr19	ENSG00000178078.11	522.971	1.09141	0.126189	1.05177	0.0728125	0.284016	0.537572	4324043	4342786	-	protein_coding	HGNC:30430		1564
TARBP1	chr1	ENSG00000059588.10	996.811	0.931539	-0.102312	0.953575	-0.0685824	0.284115	0.537639	234391313	234479179	-	protein_coding	HGNC:11568		5206
VPS13B-DT	chr8	ENSG00000253948.2	28.0468	0.786871	-0.345801	0.965749	-0.0502805	0.284107	0.537639	98958277	99013743	-	lncRNA	HGNC:54375	overlapping_locus	2324
HEATR6	chr17	ENSG00000068097.15	1867.68	0.953962	-0.0679961	0.962383	-0.0553176	0.284149	0.53764	60041008	60078922	-	protein_coding	HGNC:24076	overlapping_locus	6110
ZNF114	chr19	ENSG00000178150.10	650.11	1.08192	0.1136	1.05217	0.0733687	0.284179	0.53764	48270081	48287608	+	protein_coding	HGNC:12894	overlapping_locus	2563
INHBE	chr12	ENSG00000139269.3	1163.95	1.16445	0.219655	1.0491	0.0691494	0.284238	0.537651	57452323	57459280	+	protein_coding	HGNC:24029		2460
CAVIN3	chr11	ENSG00000170955.10	931.16	0.871287	-0.19878	0.954133	-0.0677375	0.284249	0.537651	6318946	6320532	-	protein_coding	HGNC:9400		1155
DACT3	chr19	ENSG00000197380.11	146.277	1.17156	0.228428	1.04781	0.0673721	0.284478	0.538026	46647551	46661182	-	protein_coding	HGNC:30745		5466
AL137798.3	chr1	ENSG00000283773.1	44.8159	0.804168	-0.314431	0.964172	-0.0526371	0.284733	0.538446	16642767	16643109	-	transcribed_unprocessed_pseudogene		overlapping_locus	166
TJP2	chr9	ENSG00000119139.20	339.371	0.899172	-0.153331	0.95098	-0.0725134	0.284797	0.538482	69121264	69274615	+	protein_coding	HGNC:11828	overlapping_locus	6990
RPL13AP25	chr13	ENSG00000136149.6	535.621	0.932033	-0.101547	0.953604	-0.0685383	0.284816	0.538482	54440704	54441315	-	processed_pseudogene	HGNC:36981		612
MYO1E	chr15	ENSG00000157483.9	3610.94	1.07221	0.100585	1.04877	0.0686999	0.284902	0.538524	59132434	59372871	-	protein_coding	HGNC:7599	overlapping_locus	8644
LINC01529	chr19	ENSG00000225872.4	21.8372	0.7898	-0.340441	0.965708	-0.0503407	0.284894	0.538524	35785697	35797902	-	transcribed_unitary_pseudogene	HGNC:51268		3271
ELK3	chr12	ENSG00000111145.8	632.655	0.899977	-0.15204	0.951059	-0.072393	0.285163	0.538837	96194375	96269824	+	protein_coding	HGNC:3325		4201
RPS6KB2	chr11	ENSG00000175634.15	2411.73	1.05948	0.0833506	1.04407	0.0622125	0.285139	0.538837	67428460	67435401	+	protein_coding	HGNC:10437		1733
ZBTB38	chr3	ENSG00000177311.11	743.533	0.922153	-0.116922	0.951216	-0.0721544	0.285102	0.538837	141324213	141449792	+	protein_coding	HGNC:26636	overlapping_locus	7885
LMNTD2	chr11	ENSG00000185522.9	123.963	1.13991	0.188918	1.04891	0.0688937	0.285328	0.539087	554850	560738	-	protein_coding	HGNC:28561		2057
PTPRU	chr1	ENSG00000060656.20	4404.36	0.938606	-0.0914078	0.955771	-0.0652637	0.285378	0.539121	29236516	29326813	+	protein_coding	HGNC:9683		5640
APBB3	chr5	ENSG00000113108.19	299.053	0.90028	-0.151555	0.950972	-0.072526	0.285524	0.539337	140558268	140564781	-	protein_coding	HGNC:20708	overlapping_locus	2242
ADNP2	chr18	ENSG00000101544.9	5636.83	1.04826	0.0679914	1.03968	0.0561387	0.285691	0.539593	80109262	80147523	+	protein_coding	HGNC:23803		5157
CSNK2A2	chr16	ENSG00000070770.9	2716.11	1.05879	0.0824113	1.04436	0.0626248	0.285867	0.53978	58157907	58198106	-	protein_coding	HGNC:2459		1887
UBR4	chr1	ENSG00000127481.15	16983.1	1.05725	0.080312	1.04347	0.0613934	0.285866	0.53978	19074510	19210266	-	protein_coding	HGNC:30313	overlapping_locus	19580
CCT6P1	chr7	ENSG00000228409.6	161.189	0.896949	-0.156902	0.95077	-0.0728313	0.285886	0.53978	65751142	65763354	+	transcribed_unprocessed_pseudogene	HGNC:33094		1670
LEPROTL1	chr8	ENSG00000104660.19	2160.45	1.04675	0.0659228	1.03802	0.0538274	0.286053	0.539792	30095408	30177208	+	protein_coding	HGNC:6555	overlapping_locus	4595
PCDHB14	chr5	ENSG00000120327.6	166.872	1.1574	0.210882	1.04712	0.066433	0.285976	0.539792	141222932	141227759	+	protein_coding	HGNC:8685	overlapping_locus	4828
SLC49A3	chr4	ENSG00000169026.12	231.944	1.0963	0.132645	1.05284	0.0742916	0.286026	0.539792	681829	689441	-	protein_coding	HGNC:26177		2157
TYW1	chr7	ENSG00000198874.13	1223.23	1.05305	0.0745742	1.04172	0.0589712	0.285992	0.539792	66995173	67239519	+	protein_coding	HGNC:25598		3348
WDR86-AS1	chr7	ENSG00000243836.5	41.3567	1.22155	0.288713	1.03993	0.0564845	0.286003	0.539792	151409161	151413354	+	lncRNA	HGNC:41186		947
TNFRSF1A	chr12	ENSG00000067182.8	2440.09	0.945932	-0.0801911	0.95774	-0.0622943	0.286181	0.539884	6328757	6342114	-	protein_coding	HGNC:11916		2925
PSPC1	chr13	ENSG00000121390.19	4951.14	1.07612	0.105845	1.05118	0.0720072	0.286178	0.539884	19674752	19783019	-	protein_coding	HGNC:20320	ncRNA_host	2509
DLEU1	chr13	ENSG00000176124.14	474.46	0.928631	-0.106822	0.953128	-0.0692577	0.286198	0.539884	50082169	50906856	+	lncRNA	HGNC:13747	ncRNA_host	17901
TRIM46	chr1	ENSG00000163462.18	1074.95	1.09843	0.135447	1.0509	0.0716252	0.286358	0.540126	155173787	155184971	+	protein_coding	HGNC:19019		4315
ALOX15P1	chr17	ENSG00000274114.2	57.2772	0.847276	-0.239096	0.957714	-0.0623331	0.286508	0.540349	6657034	6693577	+	transcribed_unprocessed_pseudogene	HGNC:13742	overlapping_locus	2164
GRIK4	chr11	ENSG00000149403.12	183.925	1.12409	0.168757	1.05185	0.072926	0.28663	0.540518	120511700	120988904	+	protein_coding	HGNC:4582		6153
WBP4	chr13	ENSG00000120688.9	623.198	1.06915	0.0964659	1.0477	0.0672324	0.286811	0.540664	41061509	41084006	+	protein_coding	HGNC:12739		2388
MOB3C	chr1	ENSG00000142961.14	335.109	0.897788	-0.155553	0.950577	-0.0731251	0.286793	0.540664	46607715	46616891	-	protein_coding	HGNC:29800	overlapping_locus	5916
CLDN12	chr7	ENSG00000157224.16	2033.9	0.963468	-0.0536918	0.967914	-0.0470499	0.286836	0.540664	90383721	90513402	+	protein_coding	HGNC:2034	overlapping_locus	3612
AC139769.2	chr19	ENSG00000267924.1	23.6829	1.71176	0.775481	1.01522	0.0217856	0.286799	0.540664	23817599	23874701	-	lncRNA			2291
GINM1	chr6	ENSG00000055211.14	886.929	0.934882	-0.0971439	0.954586	-0.0670528	0.286884	0.540695	149566294	149591748	+	protein_coding	HGNC:21074		1943
MRPL22	chr5	ENSG00000082515.18	1273.19	1.05179	0.0728428	1.04111	0.0581243	0.28703	0.540787	154941073	154969411	+	protein_coding	HGNC:14480		3269
ZNF30	chr19	ENSG00000168661.14	233.701	1.09097	0.125615	1.05147	0.0724072	0.286995	0.540787	34926903	34945170	+	protein_coding	HGNC:13090		2731
ZNF582-AS1	chr19	ENSG00000267454.6	66.7888	1.26239	0.336153	1.03599	0.0510122	0.287019	0.540787	56393656	56399172	+	lncRNA	HGNC:25213	overlapping_locus	1606
TOR2A	chr9	ENSG00000160404.18	679.866	1.08192	0.113598	1.05058	0.0711926	0.287278	0.541182	127731524	127735313	-	protein_coding	HGNC:11996		2478
SLCO2A1	chr3	ENSG00000174640.15	126.912	0.856602	-0.223302	0.95757	-0.0625508	0.287321	0.541182	133932701	134052184	-	protein_coding	HGNC:10955		4067
AC092139.1	chr16	ENSG00000272923.1	232.902	1.08968	0.123908	1.0517	0.0727199	0.287336	0.541182	81385463	81387560	+	lncRNA		overlapping_locus	754
SCLY	chr2	ENSG00000132330.18	2600.87	1.08066	0.111913	1.05051	0.0710949	0.287427	0.541234	238060924	238099413	+	protein_coding	HGNC:18161	overlapping_locus	3356
CBR4	chr4	ENSG00000145439.12	1481.09	0.932623	-0.100635	0.953833	-0.068192	0.287425	0.541234	168863770	169010275	-	protein_coding	HGNC:25891		4342
NAB2	chr12	ENSG00000166886.13	1686.32	1.06889	0.0961177	1.04843	0.0682311	0.287713	0.541711	57089043	57095476	+	protein_coding	HGNC:7627		2511
BTN3A1	chr6	ENSG00000026950.17	201.793	0.877825	-0.187994	0.953581	-0.0685725	0.287863	0.541833	26402237	26415208	+	protein_coding	HGNC:1138		4183
TOX4	chr14	ENSG00000092203.15	3053.44	0.966146	-0.0496867	0.969903	-0.0440881	0.287837	0.541833	21476597	21499175	+	protein_coding	HGNC:20161		4711
RPL19	chr17	ENSG00000108298.11	45541	0.959324	-0.0599093	0.965916	-0.0500296	0.287975	0.541833	39200283	39204732	+	protein_coding	HGNC:10312		1131
PIN1	chr19	ENSG00000127445.13	2760.65	1.04148	0.0586327	1.03513	0.0498145	0.287948	0.541833	9835257	9849682	+	protein_coding	HGNC:8988		1471
PSTK	chr10	ENSG00000179988.14	124.001	0.849748	-0.234893	0.956528	-0.0641208	0.287928	0.541833	122954381	122997513	+	protein_coding	HGNC:28578		1707
BBS12	chr4	ENSG00000181004.10	155.911	1.12497	0.169882	1.05149	0.0724363	0.288003	0.541833	122732702	122744942	+	protein_coding	HGNC:26648		3431
TWIST2	chr2	ENSG00000233608.4	98.389	0.859021	-0.219234	0.956406	-0.0643044	0.287899	0.541833	238848032	238910534	+	protein_coding	HGNC:20670		1869
RDH13	chr19	ENSG00000160439.16	295.003	1.17965	0.238355	1.04566	0.0644142	0.288048	0.541858	55039108	55071291	-	protein_coding	HGNC:19978	overlapping_locus	2264
HOOK1	chr1	ENSG00000134709.12	1739.39	0.944907	-0.0817551	0.959512	-0.059627	0.288098	0.541886	59814786	59876322	+	protein_coding	HGNC:19884		5713
FAM227B	chr15	ENSG00000166262.16	172.019	1.13103	0.177633	1.0505	0.0710742	0.288127	0.541886	49326962	49620929	-	protein_coding	HGNC:26543	overlapping_locus	4249
Z98745.2	chr6	ENSG00000287804.1	21.8382	0.787098	-0.345384	0.966701	-0.0488581	0.288166	0.541898	28476996	28489455	-	lncRNA			987
CENPJ	chr13	ENSG00000151849.15	1707.2	0.954346	-0.0674152	0.963552	-0.053566	0.288221	0.541941	24882279	24922889	-	protein_coding	HGNC:17272		5262
AC099522.2	chr5	ENSG00000272525.1	31.5134	0.788122	-0.343509	0.965995	-0.0499125	0.288405	0.542228	73497550	73498293	-	lncRNA			744
AC093627.4	chr7	ENSG00000240859.3	34.9817	1.25523	0.327957	1.03496	0.0495729	0.288501	0.542347	149549	155465	+	lncRNA			5034
SS18L1	chr20	ENSG00000184402.15	1095.84	0.934538	-0.0976742	0.954354	-0.0674041	0.288675	0.542613	62143769	62182514	+	protein_coding	HGNC:15592		4567
ITGA2B	chr17	ENSG00000005961.19	455.786	0.878864	-0.186288	0.952536	-0.0701541	0.288982	0.542837	44372180	44389649	-	protein_coding	HGNC:6138		3479
ZNF767P	chr7	ENSG00000133624.13	342.593	0.869572	-0.201623	0.953047	-0.0693808	0.288939	0.542837	149547154	149624752	-	transcribed_unprocessed_pseudogene	HGNC:21884		3753
GALNT14	chr2	ENSG00000158089.15	559.052	1.09823	0.135178	1.05229	0.0735278	0.288987	0.542837	30910467	31155202	-	protein_coding	HGNC:22946		2980
MGMT	chr10	ENSG00000170430.10	436.913	0.820714	-0.285049	0.962112	-0.0557228	0.288869	0.542837	129467190	129770983	+	protein_coding	HGNC:7059	overlapping_locus	4729
ZNF519	chr18	ENSG00000175322.11	387.909	1.09337	0.128786	1.05196	0.0730751	0.288966	0.542837	14057457	14132490	-	protein_coding	HGNC:30574	overlapping_locus	4666
AC138393.1	chr1	ENSG00000185495.10	111.11	0.891188	-0.166198	0.950904	-0.0726284	0.288839	0.542837	223992743	224010612	+	transcribed_unprocessed_pseudogene		overlapping_locus	2617
SLCO5A1	chr8	ENSG00000137571.11	184.315	1.12218	0.166305	1.04956	0.0697896	0.289045	0.542885	69667046	69834978	-	protein_coding	HGNC:19046		9212
CXCR2	chr2	ENSG00000180871.8	72.6765	1.27244	0.3476	1.03569	0.0505966	0.289148	0.543018	218125289	218137251	+	protein_coding	HGNC:6027		2853
LINC02021	chr3	ENSG00000249846.7	58.1816	0.825722	-0.276273	0.961064	-0.0572949	0.289198	0.543052	130111669	130201336	+	lncRNA	HGNC:52856	overlapping_locus	3186
FBXO24	chr7	ENSG00000106336.13	29.5249	0.77465	-0.368383	0.970385	-0.0433714	0.28932	0.543221	100583982	100601117	+	protein_coding	HGNC:13595		2480
PLA2G2A	chr1	ENSG00000188257.11	59.0254	0.513737	-0.960899	0.990186	-0.0142279	0.289391	0.543294	19975431	19980416	-	protein_coding	HGNC:9031		1030
FAM171A2	chr17	ENSG00000161682.15	1719.29	0.934008	-0.0984928	0.954443	-0.0672692	0.2896	0.543626	44353215	44363853	-	protein_coding	HGNC:30480		3138
NDUFB10	chr16	ENSG00000140990.15	5300.24	1.03912	0.0553645	1.03358	0.047644	0.289651	0.543661	1959538	1961975	+	protein_coding	HGNC:7696		835
TMEM255B	chr13	ENSG00000184497.13	80.5126	0.822958	-0.281109	0.961158	-0.0571544	0.289758	0.5438	113759226	113816995	+	protein_coding	HGNC:28297	overlapping_locus	6358
SNRPG	chr2	ENSG00000143977.14	3566.45	1.03787	0.0536232	1.03289	0.0466845	0.289811	0.54384	70281362	70293740	-	protein_coding	HGNC:11163		1504
FTCDNL1	chr2	ENSG00000226124.7	24.2956	0.777661	-0.362787	0.968872	-0.0456224	0.28993	0.544001	199760544	199851173	-	protein_coding	HGNC:48661		2708
THOC7	chr3	ENSG00000163634.12	1470.73	0.955966	-0.0649687	0.963631	-0.0534469	0.290094	0.54425	63833870	63863868	-	protein_coding	HGNC:29874		955
ABRAXAS1	chr4	ENSG00000163322.14	1196.48	0.957579	-0.0625371	0.965705	-0.0503461	0.290211	0.544409	83459517	83523348	-	protein_coding	HGNC:25829		6037
TMEM135	chr11	ENSG00000166575.17	1173.37	0.937451	-0.0931856	0.957042	-0.063346	0.290324	0.544559	87037844	87328824	+	protein_coding	HGNC:26167	overlapping_locus	9070
AFTPH	chr2	ENSG00000119844.15	856.595	0.943483	-0.0839318	0.958986	-0.0604176	0.290372	0.544588	64524305	64593005	+	protein_coding	HGNC:25951	ncRNA_host	4124
STAC2	chr17	ENSG00000141750.7	569.143	0.925149	-0.112242	0.953831	-0.0681941	0.29044	0.544613	39210541	39225945	-	protein_coding	HGNC:23990		3430
HIPK1	chr1	ENSG00000163349.22	3975.56	1.04374	0.0617583	1.03766	0.0533286	0.290522	0.544613	113929324	113977869	+	protein_coding	HGNC:19006		8779
ICA1L	chr2	ENSG00000163596.16	176.349	1.10803	0.147996	1.05134	0.0722262	0.290479	0.544613	202773150	202871985	-	protein_coding	HGNC:14442	overlapping_locus	9091
ROR2	chr9	ENSG00000169071.15	773.125	1.27705	0.35281	1.03285	0.0466339	0.290546	0.544613	91563091	91950228	-	protein_coding	HGNC:10257	ncRNA_host	4908
PHYKPL	chr5	ENSG00000175309.15	410.354	0.901175	-0.150121	0.951359	-0.0719385	0.290501	0.544613	178208471	178232802	-	protein_coding	HGNC:28249		2546
ZDHHC20	chr13	ENSG00000180776.15	4293.38	1.04813	0.0678152	1.03581	0.0507575	0.290666	0.544777	21372573	21459370	-	protein_coding	HGNC:20749	overlapping_locus	5465
PNPLA3	chr22	ENSG00000100344.11	950.463	0.918755	-0.122248	0.951917	-0.0710917	0.290766	0.544896	43923792	43964488	+	protein_coding	HGNC:18590	overlapping_locus	2755
SFN	chr1	ENSG00000175793.12	288.449	1.13047	0.176918	1.05134	0.0722346	0.290794	0.544896	26863149	26864456	+	protein_coding	HGNC:10773	retrogene	1308
NAP1L4	chr11	ENSG00000205531.13	7734.84	0.972883	-0.0396618	0.973068	-0.0393872	0.290947	0.545121	2944431	2992377	-	protein_coding	HGNC:7640	ncRNA_host	2660
SIX4	chr14	ENSG00000100625.9	1599.15	1.0694	0.0968066	1.04791	0.0675164	0.290997	0.545154	60709539	60724351	-	protein_coding	HGNC:10890		6491
NCBP2	chr3	ENSG00000114503.11	4154.82	0.953071	-0.069344	0.963447	-0.0537235	0.29116	0.5454	196935402	196942594	-	protein_coding	HGNC:7659		2822
AC004812.2	chr12	ENSG00000277283.1	170.936	0.866804	-0.206223	0.953385	-0.0688688	0.291251	0.545509	120116907	120119000	+	lncRNA			2094
GPR137C	chr14	ENSG00000180998.12	121.788	0.895049	-0.159962	0.951272	-0.0720708	0.291348	0.54563	52552836	52637713	+	protein_coding	HGNC:25445		4200
RPS10	chr6	ENSG00000124614.16	3416.33	1.04335	0.0612234	1.03462	0.0491025	0.291427	0.545657	34417454	34426069	-	protein_coding	HGNC:10383	overlapping_locus	1251
ZNF626	chr19	ENSG00000188171.16	569.213	1.14702	0.197893	1.0494	0.0695601	0.291408	0.545657	20619939	20661596	-	protein_coding	HGNC:30461	overlapping_locus	6835
DYRK2	chr12	ENSG00000127334.10	2154.22	0.949228	-0.0751735	0.960106	-0.0587345	0.29155	0.545826	67648338	67665406	+	protein_coding	HGNC:3093		8912
AC061992.2	chr17	ENSG00000266970.1	85.3357	1.20867	0.273421	1.04001	0.0566014	0.291619	0.545834	78360453	78373911	+	lncRNA			1188
AC087501.4	chr17	ENSG00000271851.1	50.614	1.23936	0.309601	1.03594	0.0509456	0.291597	0.545834	9553323	9555696	-	lncRNA		overlapping_locus	2374
AP001453.5	chr11	ENSG00000286264.1	156.814	0.879334	-0.185517	0.953138	-0.0692424	0.291805	0.546121	64241144	64244134	+	protein_coding		overlapping_locus	1608
UBL3	chr13	ENSG00000122042.10	1091.99	0.922911	-0.115736	0.952473	-0.0702494	0.291841	0.546129	29764371	29850617	-	protein_coding	HGNC:12504		4317
SRP9P1	chr10	ENSG00000180581.7	72.6371	0.862385	-0.213596	0.955712	-0.0653527	0.29203	0.546422	91807179	91807439	-	processed_pseudogene	HGNC:23402		261
PXK	chr3	ENSG00000168297.16	310.18	1.14219	0.191804	1.04836	0.0681345	0.292158	0.5466	58332880	58426127	+	protein_coding	HGNC:23326		3472
SPRY2	chr13	ENSG00000136158.12	1414.01	0.913319	-0.13081	0.951241	-0.0721177	0.292312	0.546645	80335976	80341126	-	protein_coding	HGNC:11270		3213
AC007128.1	chr7	ENSG00000229970.3	28.8253	0.758062	-0.399612	0.973945	-0.0380882	0.292283	0.546645	8262264	8344516	+	lncRNA		overlapping_locus	1853
AC093157.1	chr1	ENSG00000233184.7	89.6414	0.849429	-0.235434	0.958311	-0.0614342	0.292284	0.546645	101025844	101090513	+	lncRNA			7671
HNRNPA1P16	chr17	ENSG00000262333.1	50.7589	0.820616	-0.285221	0.961773	-0.0562319	0.292285	0.546645	2306761	2307715	+	processed_pseudogene	HGNC:39134	overlapping_locus	955
ARHGEF17	chr11	ENSG00000110237.5	1071.76	0.921131	-0.118521	0.952567	-0.0701083	0.292383	0.546719	73308276	73369388	+	protein_coding	HGNC:21726		8517
ZFP28	chr19	ENSG00000196867.8	282.459	1.15059	0.202377	1.04682	0.0660181	0.292437	0.546758	56538948	56556808	+	protein_coding	HGNC:17801		6605
CPVL	chr7	ENSG00000106066.15	1686.98	1.06966	0.097149	1.04941	0.0695822	0.292566	0.546822	28995235	29195451	-	protein_coding	HGNC:14399		2812
FBXO48	chr2	ENSG00000204923.4	116.626	1.15036	0.202088	1.04879	0.0687248	0.292571	0.546822	68459422	68467294	-	protein_coding	HGNC:33857		5699
AL160006.1	chr1	ENSG00000258634.3	959.947	0.924846	-0.112714	0.952392	-0.0703732	0.292601	0.546822	110058340	110062555	+	lncRNA		overlapping_locus	4216
AC010624.2	chr19	ENSG00000267890.1	37.8653	0.749278	-0.416427	0.972356	-0.0404439	0.292579	0.546822	50075123	50075902	+	lncRNA			575
CYTOR	chr2	ENSG00000222041.11	202.724	1.32624	0.407346	1.02662	0.0379027	0.292665	0.546881	87454781	87636740	+	lncRNA	HGNC:28717	overlapping_locus	12732
SPIN3	chrX	ENSG00000204271.13	422.853	0.9176	-0.124062	0.951798	-0.0712726	0.292749	0.546978	56818298	56995827	-	protein_coding	HGNC:27272	retrogene	4997
LPAR6	chr13	ENSG00000139679.15	30.8142	0.720508	-0.472913	0.976918	-0.03369	0.292794	0.547	48389567	48444704	-	protein_coding	HGNC:15520		3053
PPP2R5A	chr1	ENSG00000066027.12	1995.16	1.06351	0.0888298	1.04554	0.0642522	0.292837	0.547008	212285410	212361853	+	protein_coding	HGNC:9309	overlapping_locus	3532
ATP5MD	chr10	ENSG00000173915.16	2081.66	1.039	0.0551913	1.03361	0.0476891	0.292863	0.547008	103389041	103396492	-	protein_coding	HGNC:30889	ncRNA_host	924
BNIP3L	chr8	ENSG00000104765.16	3791.53	0.89413	-0.161443	0.951449	-0.0718022	0.29294	0.547087	26383054	26505636	+	protein_coding	HGNC:1085	overlapping_locus	3727
CCDC149	chr4	ENSG00000181982.18	475.133	0.917484	-0.124245	0.952261	-0.0705717	0.29297	0.547087	24806117	24980204	-	protein_coding	HGNC:25405		4177
RBFOX1	chr16	ENSG00000078328.21	95.1025	0.838209	-0.254618	0.959774	-0.0592341	0.293139	0.547282	5239802	7713340	+	protein_coding	HGNC:18222	ncRNA_host	8645
USP40	chr2	ENSG00000085982.13	824.874	1.10211	0.140271	1.04982	0.0701383	0.293111	0.547282	233475520	233566782	-	protein_coding	HGNC:20069		7472
MYOZ3	chr5	ENSG00000164591.13	1042.2	1.0507	0.0713519	1.04034	0.057058	0.293249	0.547426	150660874	150679365	+	protein_coding	HGNC:18565		4960
SNRPA1	chr15	ENSG00000131876.17	4166.65	0.920922	-0.118849	0.952304	-0.0705066	0.293318	0.547434	101281510	101295282	-	protein_coding	HGNC:11152		1062
PGBD2	chr1	ENSG00000185220.12	196.194	1.11337	0.154927	1.05188	0.072966	0.29331	0.547434	248906196	248919946	+	protein_coding	HGNC:19399		3556
AL049834.1	chr14	ENSG00000042317.17	293.543	0.86464	-0.209828	0.954956	-0.0664937	0.293352	0.547436	88384924	88470350	+	protein_coding			2397
COX7C	chr5	ENSG00000127184.13	6083.42	1.05328	0.0748874	1.04271	0.0603392	0.293412	0.547488	86617928	86620962	+	protein_coding	HGNC:2292	ncRNA_host	1800
ARL3	chr10	ENSG00000138175.9	1503.63	0.952867	-0.0696532	0.961981	-0.0559195	0.293537	0.547561	102673731	102714397	-	protein_coding	HGNC:694		3834
THEM4	chr1	ENSG00000159445.13	836.835	1.13484	0.182485	1.049	0.0690181	0.293548	0.547561	151870866	151909637	-	protein_coding	HGNC:17947		5102
TMA16	chr4	ENSG00000198498.10	1675.8	1.09269	0.12788	1.0504	0.0709333	0.29351	0.547561	163494442	163520539	+	protein_coding	HGNC:25638		1855
ACOX3	chr4	ENSG00000087008.16	428.175	0.916241	-0.126202	0.951306	-0.0720189	0.293946	0.547858	8366282	8440723	-	protein_coding	HGNC:121		3008
ARHGEF4	chr2	ENSG00000136002.19	1062.36	0.898468	-0.154461	0.951895	-0.0711254	0.293982	0.547858	130836916	131047263	+	protein_coding	HGNC:684	overlapping_locus	6969
SLC39A6	chr18	ENSG00000141424.13	2824.08	0.940202	-0.088957	0.956765	-0.0637638	0.293886	0.547858	36108531	36129385	-	protein_coding	HGNC:18607		3683
C12orf45	chr12	ENSG00000151131.11	1924.51	0.951888	-0.0711362	0.963047	-0.0543214	0.293915	0.547858	104986316	105074197	+	protein_coding	HGNC:28628		25146
TRPV6	chr7	ENSG00000165125.20	48.7391	0.790138	-0.339823	0.967333	-0.0479153	0.293927	0.547858	142871208	142885745	-	protein_coding	HGNC:14006		2906
SLC16A5	chr17	ENSG00000170190.16	888.326	0.912709	-0.131773	0.951302	-0.0720252	0.293865	0.547858	75087727	75106162	+	protein_coding	HGNC:10926		2753
ZNF282	chr7	ENSG00000170265.12	3033.62	1.09917	0.136417	1.05139	0.0722939	0.294001	0.547858	149195546	149226238	+	protein_coding	HGNC:13076		3651
LYPD6	chr2	ENSG00000187123.15	453.234	1.09898	0.136163	1.05174	0.0727811	0.293826	0.547858	149329985	149474138	+	protein_coding	HGNC:28751	overlapping_locus	4661
ILRUN	chr6	ENSG00000196821.10	6852.43	0.954115	-0.0677656	0.964524	-0.0521115	0.29398	0.547858	34587288	34696859	-	protein_coding	HGNC:21215	ncRNA_host	4551
MRPL37	chr1	ENSG00000116221.15	6208.77	1.05	0.0703844	1.0401	0.0567272	0.294038	0.547868	54184041	54225464	+	protein_coding	HGNC:14034		1823
EGFEM1P	chr3	ENSG00000206120.11	31.7104	0.790591	-0.338997	0.967711	-0.0473516	0.294171	0.548054	168249522	168830599	+	transcribed_unitary_pseudogene	HGNC:25149	pseudo_consens	3757
ANKHD1	chr5	ENSG00000131503.21	621.302	1.07049	0.0982698	1.04715	0.0664625	0.294479	0.548525	140401814	140539856	+	protein_coding	HGNC:24714	overlapping_locus	8453
ADAT2	chr6	ENSG00000189007.16	516.134	0.903573	-0.146287	0.950692	-0.0729495	0.294489	0.548525	143422832	143450695	-	protein_coding	HGNC:21172		6784
POLL	chr10	ENSG00000166169.17	1499.17	0.948918	-0.0756449	0.960505	-0.0581343	0.294614	0.548698	101578882	101588270	-	protein_coding	HGNC:9184		3590
TRAPPC12	chr2	ENSG00000171853.16	2003.82	0.935785	-0.0957506	0.955079	-0.0663087	0.294722	0.548778	3379675	3485094	+	protein_coding	HGNC:24284		2520
AC098588.2	chr4	ENSG00000285713.1	26.9344	1.29327	0.371025	1.03186	0.0452441	0.294705	0.548778	144210701	145098174	-	protein_coding		overlapping_locus	1890
PIK3R5	chr17	ENSG00000141506.13	592.319	0.91611	-0.126408	0.951911	-0.0711017	0.294836	0.54893	8878911	8965712	-	protein_coding	HGNC:30035		4549
LINC01004	chr7	ENSG00000228393.4	25.6501	0.76681	-0.383058	0.969996	-0.0439489	0.294932	0.549047	104950315	105013044	-	lncRNA	HGNC:48961		1483
CNGA1	chr4	ENSG00000198515.13	30.9202	0.817689	-0.290376	0.961921	-0.0560099	0.295029	0.549167	47935977	48016672	-	protein_coding	HGNC:2148		3133
ITPKA	chr15	ENSG00000137825.11	26.3426	1.33222	0.413836	1.02862	0.0407144	0.295072	0.549188	41493393	41503551	+	protein_coding	HGNC:6178		1825
PDSS2	chr6	ENSG00000164494.12	941.381	0.948443	-0.076367	0.960547	-0.0580714	0.295153	0.54927	107152562	107459564	-	protein_coding	HGNC:23041		3863
USP2-AS1	chr11	ENSG00000245248.8	98.2602	0.882434	-0.180439	0.953126	-0.0692608	0.295182	0.54927	119364359	119526664	+	lncRNA	HGNC:48673	overlapping_locus	7856
ING5	chr2	ENSG00000168395.15	2254.63	1.05898	0.0826811	1.04448	0.0627879	0.295468	0.549507	241687085	241729478	+	protein_coding	HGNC:19421		9196
MIER1	chr1	ENSG00000198160.14	1631.26	0.960631	-0.0579458	0.966289	-0.0494731	0.29542	0.549507	66924895	66988619	+	protein_coding	HGNC:29657		7731
PPM1N	chr19	ENSG00000213889.10	249.946	1.08776	0.121365	1.05008	0.0705021	0.295461	0.549507	45488777	45502510	+	protein_coding	HGNC:26845		2150
ABHD14A	chr3	ENSG00000248487.9	93.1554	0.85981	-0.21791	0.956491	-0.0641773	0.295462	0.549507	51971426	51981199	+	protein_coding	HGNC:24538	overlapping_locus	1185
PXN-AS1	chr12	ENSG00000255857.6	449.457	1.10963	0.150074	1.05014	0.0705749	0.295472	0.549507	120201291	120213231	+	lncRNA	HGNC:44123		3989
C2CD3	chr11	ENSG00000168014.16	1880.8	1.0657	0.0918054	1.04581	0.0646237	0.295705	0.549724	74012714	74171210	-	protein_coding	HGNC:24564		9448
LINC00862	chr1	ENSG00000203721.7	28.1502	0.792695	-0.335161	0.968192	-0.0466351	0.295643	0.549724	200253419	200400705	-	lncRNA	HGNC:21901		2710
ZNF280B	chr22	ENSG00000275004.4	717.698	1.05101	0.0717764	1.04025	0.0569234	0.295719	0.549724	22484421	22508742	-	protein_coding	HGNC:23022	retrogene	5311
AC090517.5	chr15	ENSG00000285331.2	51.651	1.15863	0.212419	1.04549	0.0641851	0.295701	0.549724	56795460	56918499	-	lncRNA		overlapping_locus	6128
ACBD5	chr10	ENSG00000107897.19	1007.5	1.0904	0.124853	1.04983	0.0701541	0.295798	0.549749	27195214	27242130	-	protein_coding	HGNC:23338	ncRNA_host	4279
PTBP2	chr1	ENSG00000117569.18	2556.48	0.932667	-0.100566	0.954336	-0.0674314	0.295782	0.549749	96721665	96823738	+	protein_coding	HGNC:17662		12029
ERCC6L2	chr9	ENSG00000182150.16	1375.18	1.08493	0.117602	1.05043	0.0709777	0.295857	0.549799	95871264	96121154	+	protein_coding	HGNC:26922	overlapping_locus	12498
FBXO25	chr8	ENSG00000147364.16	325.366	0.905039	-0.143949	0.951827	-0.0712292	0.295953	0.549917	406428	477967	+	protein_coding	HGNC:13596		10534
C12orf49	chr12	ENSG00000111412.6	3712.05	1.02759	0.0392589	1.02554	0.0363864	0.295987	0.549919	116710171	116738070	-	protein_coding	HGNC:26128		8677
VGLL4	chr3	ENSG00000144560.15	2328.29	0.931969	-0.101646	0.953536	-0.0686409	0.296021	0.549921	11556069	11771350	-	protein_coding	HGNC:28966		5051
MIR1914	chr20	ENSG00000284433.1	60.7332	1.26927	0.344	1.03134	0.044521	0.29617	0.550137	63941465	63941544	-	miRNA	HGNC:35398		80
CEP162	chr6	ENSG00000135315.12	479.461	0.912903	-0.131467	0.95247	-0.0702537	0.296242	0.550211	84124241	84227643	-	protein_coding	HGNC:21107		5282
KCNJ2	chr17	ENSG00000123700.5	103.158	0.802726	-0.31702	0.96623	-0.0495621	0.296454	0.550544	70168673	70180044	+	protein_coding	HGNC:6263		5576
SIRT5	chr6	ENSG00000124523.16	626.924	0.923622	-0.114625	0.953278	-0.0690312	0.296711	0.55096	13574529	13615158	+	protein_coding	HGNC:14933		5900
ME2	chr18	ENSG00000082212.13	3561.95	1.03976	0.0562547	1.03403	0.0482734	0.29679	0.551045	50879080	50954257	+	protein_coding	HGNC:6984		9191
MEGF9	chr9	ENSG00000106780.9	159.439	0.868968	-0.202625	0.954813	-0.0667093	0.296874	0.551081	120600811	120714470	-	protein_coding	HGNC:3234		6300
MAIP1	chr2	ENSG00000162972.10	739.965	1.07078	0.0986639	1.04352	0.0614534	0.296871	0.551081	199955317	200008540	+	protein_coding	HGNC:26198	overlapping_locus	1512
SH3PXD2B	chr5	ENSG00000174705.13	9974.54	0.941655	-0.0867301	0.957172	-0.0631502	0.296977	0.551211	172325000	172454525	-	protein_coding	HGNC:29242		7979
MRPL12	chr17	ENSG00000262814.8	1667.87	1.051	0.0717589	1.03803	0.0538446	0.297245	0.551648	81703367	81707517	+	protein_coding	HGNC:10378	overlapping_locus	1009
OLA1	chr2	ENSG00000138430.16	6090.27	0.964286	-0.0524677	0.968864	-0.045634	0.297377	0.551669	174072447	174248599	-	protein_coding	HGNC:28833	ncRNA_host	5009
FRA10AC1	chr10	ENSG00000148690.12	543.468	0.90817	-0.138965	0.952435	-0.0703071	0.297388	0.551669	93667883	93702592	-	protein_coding	HGNC:1162		3109
DUSP28	chr2	ENSG00000188542.9	76.589	0.869581	-0.201608	0.954159	-0.0676986	0.297381	0.551669	240560054	240564014	+	protein_coding	HGNC:33237		3709
AC078846.1	chr7	ENSG00000273329.1	86.2124	0.843257	-0.245956	0.959201	-0.0600955	0.297343	0.551669	129604548	129611630	-	lncRNA			7083
NAA20	chr20	ENSG00000173418.12	1010.95	1.04424	0.0624489	1.03668	0.0519705	0.297507	0.55183	20017310	20033655	+	protein_coding	HGNC:15908		1684
CLSPN	chr1	ENSG00000092853.14	2573.01	1.05395	0.0758094	1.04165	0.0588733	0.297544	0.551838	35720218	35769978	-	protein_coding	HGNC:19715		9275
SGTA	chr19	ENSG00000104969.10	7618.98	1.03837	0.0543201	1.03274	0.0464838	0.297601	0.551884	2754715	2783282	-	protein_coding	HGNC:10819		2231
AC115223.1	chr4	ENSG00000243199.1	207.234	0.919026	-0.121822	0.952524	-0.0701727	0.297687	0.551982	65573459	65574328	+	processed_pseudogene		pseudo_consens	870
COG1	chr17	ENSG00000166685.12	960.091	0.939975	-0.0893061	0.95767	-0.0623987	0.297739	0.551993	73192632	73208507	+	protein_coding	HGNC:6545	overlapping_locus	3373
RNF39	chr6	ENSG00000204618.8	127.623	1.2713	0.346303	1.03413	0.0484156	0.297764	0.551993	30070266	30075887	-	protein_coding	HGNC:18064		2206
SEC14L1P1	chr11	ENSG00000213693.4	33.3163	1.30438	0.383368	1.02994	0.042566	0.297791	0.551993	43897456	43899636	+	processed_pseudogene	HGNC:44189	overlapping_locus	2181
CNN3	chr1	ENSG00000117519.16	10554.9	0.952852	-0.0696759	0.960865	-0.057594	0.298146	0.552564	94896949	94927223	-	protein_coding	HGNC:2157		2288
FZD8	chr10	ENSG00000177283.7	706.699	0.865871	-0.207776	0.955875	-0.0651057	0.298165	0.552564	35638249	35642278	-	protein_coding	HGNC:4046	ncRNA_host	4030
DAAM1	chr14	ENSG00000100592.15	1493.55	1.0784	0.108887	1.04852	0.0683556	0.29857	0.553063	59188646	59371405	+	protein_coding	HGNC:18142		6111
SLC8A2	chr19	ENSG00000118160.14	902.506	1.1232	0.167611	1.04462	0.0629832	0.298598	0.553063	47428017	47471893	-	protein_coding	HGNC:11069		4959
UCHL3	chr13	ENSG00000118939.17	314.386	1.0742	0.103258	1.04797	0.0676004	0.298483	0.553063	75549480	75606020	+	protein_coding	HGNC:12515	overlapping_locus	1134
PDLIM4	chr5	ENSG00000131435.13	425.743	0.921102	-0.118568	0.952621	-0.0700253	0.298514	0.553063	132257696	132273454	+	protein_coding	HGNC:16501		2257
ACYP2	chr2	ENSG00000170634.13	87.1132	0.895591	-0.159088	0.952415	-0.0703378	0.29857	0.553063	53970838	54305300	+	protein_coding	HGNC:180	overlapping_locus	4344
ST14	chr11	ENSG00000149418.11	2580.33	0.92326	-0.115191	0.954317	-0.0674602	0.298641	0.553082	130159782	130210362	+	protein_coding	HGNC:11344		3305
PSMB2	chr1	ENSG00000126067.12	7433.42	1.03332	0.0472883	1.02896	0.0411802	0.29887	0.553395	35599541	35641526	-	protein_coding	HGNC:9539		4528
SH3BGRL2	chr6	ENSG00000198478.8	1410.01	0.939166	-0.0905476	0.956797	-0.0637153	0.298876	0.553395	79631329	79703655	+	protein_coding	HGNC:15567		4603
PPP5D1	chr19	ENSG00000230510.6	29.5238	0.816568	-0.292355	0.964257	-0.0525102	0.298931	0.553437	46480796	46601200	-	protein_coding	HGNC:44209	overlapping_locus	1882
SHISAL1	chr22	ENSG00000138944.8	1053.76	0.90175	-0.1492	0.952343	-0.0704461	0.299022	0.553543	44243665	44312951	-	protein_coding	HGNC:29335		6853
UBTD2	chr5	ENSG00000168246.6	2573.86	1.0485	0.068333	1.03685	0.0522008	0.299075	0.553581	172209646	172283764	-	protein_coding	HGNC:24463	overlapping_locus	2988
PIK3AP1	chr10	ENSG00000155629.15	203.904	0.890457	-0.167383	0.953391	-0.0688599	0.299123	0.553609	96593315	96720514	-	protein_coding	HGNC:30034	overlapping_locus	5235
ZNF641	chr12	ENSG00000167528.12	402.602	0.93602	-0.0953888	0.9554	-0.0658225	0.299362	0.553991	48337180	48351414	-	protein_coding	HGNC:31834		8059
NPC1L1	chr7	ENSG00000015520.14	23.789	0.746341	-0.422093	0.972431	-0.0403327	0.299469	0.554119	44512535	44541315	-	protein_coding	HGNC:7898		5252
AP1S2	chrX	ENSG00000182287.15	5740.57	0.959639	-0.0594367	0.965971	-0.0499482	0.299497	0.554119	15825806	15854931	-	protein_coding	HGNC:560		5195
RAD23A	chr19	ENSG00000179262.10	4508.31	0.947317	-0.0780803	0.959539	-0.059587	0.299696	0.554426	12945855	12953642	+	protein_coding	HGNC:9812		1772
CASP10	chr2	ENSG00000003400.15	271.503	1.22237	0.289684	1.03958	0.0560054	0.30013	0.554499	201182898	201229406	+	protein_coding	HGNC:1500		6671
VRK2	chr2	ENSG00000028116.17	991.749	0.942947	-0.0847512	0.958004	-0.0618969	0.300066	0.554499	57907629	58159920	+	protein_coding	HGNC:12719		2969
STX1B	chr16	ENSG00000099365.11	1162.18	1.10023	0.137801	1.05126	0.0721196	0.300038	0.554499	30989256	31010638	-	protein_coding	HGNC:18539		4722
LRP5L	chr22	ENSG00000100068.13	176.288	1.14756	0.198568	1.0472	0.0665414	0.299919	0.554499	25351418	25405377	-	protein_coding	HGNC:25323		3995
VWA8	chr13	ENSG00000102763.18	1440.81	1.0391	0.0553367	1.03382	0.0479914	0.29984	0.554499	41566835	41961120	-	protein_coding	HGNC:29071	ncRNA_host	7439
TJP1	chr15	ENSG00000104067.16	12094.4	1.04221	0.0596513	1.03579	0.0507339	0.3001	0.554499	29699367	29968865	-	protein_coding	HGNC:11827	overlapping_locus	9697
CAAP1	chr9	ENSG00000120159.13	1295.11	1.0709	0.0988171	1.04703	0.0663079	0.30004	0.554499	26840685	26892803	-	protein_coding	HGNC:25834	overlapping_locus	2944
RCBTB1	chr13	ENSG00000136144.12	1933.63	0.942487	-0.0854549	0.957918	-0.0620258	0.299862	0.554499	49531946	49585558	-	protein_coding	HGNC:18243		4011
VWDE	chr7	ENSG00000146530.14	844.658	0.711172	-0.491729	0.976207	-0.0347408	0.29988	0.554499	12330885	12403941	-	protein_coding	HGNC:21897		5297
PAFAH1B2	chr11	ENSG00000168092.14	7547.2	1.03582	0.0507781	1.03186	0.0452493	0.299879	0.554499	117144284	117176894	+	protein_coding	HGNC:8575		6285
AL133367.1	chr14	ENSG00000260285.1	116.228	0.884325	-0.177351	0.953393	-0.0688569	0.300048	0.554499	103525010	103529072	-	lncRNA			4063
AC244153.1	chr17	ENSG00000276170.4	244.503	1.12692	0.172389	1.04873	0.0686443	0.299953	0.554499	38450394	38452444	-	lncRNA			1116
CCDC137	chr17	ENSG00000185298.13	2537.95	1.06874	0.0959166	1.04632	0.0653258	0.300252	0.554662	81666737	81673904	+	protein_coding	HGNC:33451		2095
ADK	chr10	ENSG00000156110.14	1044.9	0.941904	-0.0863486	0.957444	-0.0627396	0.300297	0.554686	74151202	74709963	+	protein_coding	HGNC:257	overlapping_locus	3501
SUV39H1	chrX	ENSG00000101945.16	1230.4	0.935876	-0.0956105	0.954992	-0.0664393	0.30045	0.554908	48695554	48709012	+	protein_coding	HGNC:11479		3189
AJUBA	chr14	ENSG00000129474.16	3025.78	1.07581	0.105429	1.04389	0.0619655	0.300685	0.555159	22971177	22982551	-	protein_coding	HGNC:20250	overlapping_locus	4679
SCYL1	chr11	ENSG00000142186.17	3651.06	1.04732	0.0666972	1.0376	0.053252	0.300629	0.555159	65525077	65538704	+	protein_coding	HGNC:14372		2920
AL139349.1	chr20	ENSG00000254419.1	22.601	1.25912	0.332411	1.03362	0.0477094	0.30068	0.555159	58710795	58711633	+	lncRNA		overlapping_locus	577
PHLDB1	chr11	ENSG00000019144.19	4832.91	0.970426	-0.0433096	0.970932	-0.042558	0.300792	0.555175	118606440	118658031	+	protein_coding	HGNC:23697	overlapping_locus	5862
ZC3H15	chr2	ENSG00000065548.18	3513.91	1.0316	0.0448849	1.02812	0.0400152	0.30078	0.555175	186486253	186509361	+	protein_coding	HGNC:29528		2032
TRAPPC8	chr18	ENSG00000153339.14	2613.88	1.0503	0.070806	1.03985	0.0563796	0.300751	0.555175	31829180	31953136	-	protein_coding	HGNC:29169	overlapping_locus	7157
SLC46A3	chr13	ENSG00000139508.14	28.7676	1.26533	0.339516	1.03441	0.0488019	0.300845	0.555212	28700064	28718970	-	protein_coding	HGNC:27501	ncRNA_host	3302
MPO	chr17	ENSG00000005381.8	35.1221	0.825418	-0.276803	0.96258	-0.0550214	0.300946	0.555336	58269855	58280935	-	protein_coding	HGNC:7218		3216
AL627309.5	chr1	ENSG00000241860.7	187.711	1.21588	0.281997	1.03831	0.0542373	0.301076	0.555516	141474	173862	-	lncRNA		ncRNA_host	6571
U91319.1	chr16	ENSG00000262801.6	34.1772	1.30721	0.386489	1.0287	0.0408215	0.301328	0.555921	13246232	13563388	+	lncRNA		overlapping_locus	2834
ZMIZ1	chr10	ENSG00000108175.17	5002.26	0.948617	-0.0761019	0.959577	-0.0595291	0.301573	0.555948	79068966	79316528	+	protein_coding	HGNC:16493		7928
MED23	chr6	ENSG00000112282.18	1039.46	0.930658	-0.103676	0.954545	-0.0671154	0.301439	0.555948	131573966	131628242	-	protein_coding	HGNC:2372		5635
SGO2	chr2	ENSG00000163535.18	1847.48	0.932902	-0.100203	0.954894	-0.0665881	0.301531	0.555948	200510008	200584096	+	protein_coding	HGNC:30812		4768
NSG1	chr4	ENSG00000168824.14	2239.97	1.10385	0.142541	1.05102	0.0717898	0.301525	0.555948	4348140	4419058	+	protein_coding	HGNC:18790		4200
SLC25A6	chrX	ENSG00000169100.14	767.012	0.914721	-0.128597	0.952364	-0.0704153	0.301607	0.555948	1386152	1392113	-	protein_coding	HGNC:10992		1451
GOLGA2P8	chr15	ENSG00000214433.4	30.6777	0.784868	-0.349479	0.968829	-0.0456867	0.301504	0.555948	90291962	90295683	+	transcribed_unprocessed_pseudogene	HGNC:49922	overlapping_locus	779
AC245060.4	chr22	ENSG00000272779.1	133.827	0.872501	-0.196772	0.95582	-0.0651892	0.30158	0.555948	22303224	22310401	+	transcribed_unprocessed_pseudogene		overlapping_locus	1121
AC245060.5	chr22	ENSG00000274422.1	24.3866	1.26779	0.342315	1.03372	0.0478487	0.301493	0.555948	22283928	22287220	-	lncRNA			3293
PPP2R3B	chrX	ENSG00000167393.18	100.163	1.25965	0.333022	1.03534	0.0501051	0.301748	0.556145	333933	386955	-	protein_coding	HGNC:13417		2378
LINC02701	chr11	ENSG00000250508.1	57.15	0.648591	-0.624619	0.984253	-0.0228985	0.30178	0.556145	68870664	68874542	+	lncRNA	HGNC:54216		3252
WDR48	chr3	ENSG00000114742.14	2466.31	0.959995	-0.0589009	0.966193	-0.0496169	0.302129	0.556157	39052013	39096671	+	protein_coding	HGNC:30914		3965
ACYP1	chr14	ENSG00000119640.9	214.112	0.912819	-0.131599	0.952509	-0.0701947	0.301996	0.556157	75053237	75069483	-	protein_coding	HGNC:179		1803
HEY2	chr6	ENSG00000135547.9	844.016	1.29733	0.375548	1.02752	0.0391678	0.301978	0.556157	125747664	125761269	+	protein_coding	HGNC:4881		2689
PNPT1	chr2	ENSG00000138035.15	2408.49	1.05797	0.081301	1.043	0.0607334	0.302112	0.556157	55634061	55693863	-	protein_coding	HGNC:23166		4549
KIRREL3	chr11	ENSG00000149571.12	27.6742	0.692403	-0.530316	0.980533	-0.0283626	0.302056	0.556157	126423358	127003460	-	protein_coding	HGNC:23204	overlapping_locus	4337
NTAN1	chr16	ENSG00000157045.9	1154.6	0.952835	-0.0697015	0.961456	-0.0567072	0.301904	0.556157	15037854	15056079	-	protein_coding	HGNC:29909		1218
WDR66	chr12	ENSG00000158023.10	218.466	1.11908	0.162318	1.0497	0.0699713	0.301825	0.556157	121918592	122003927	+	protein_coding	HGNC:28506	overlapping_locus	4254
BEND5	chr1	ENSG00000162373.13	263.564	0.893476	-0.162499	0.952786	-0.0697754	0.302114	0.556157	48727519	48776969	-	protein_coding	HGNC:25668	overlapping_locus	1693
PHF8	chrX	ENSG00000172943.19	2459.12	0.960367	-0.0583423	0.966481	-0.0491873	0.302074	0.556157	53936676	54048958	-	protein_coding	HGNC:20672		6708
AC012435.2	chr15	ENSG00000260103.2	23.4632	1.23343	0.30267	1.03549	0.0503169	0.30215	0.556157	74478070	74490286	-	transcribed_processed_pseudogene		pseudo_consens	3385
AC090970.2	chr15	ENSG00000274528.1	26.9205	0.807456	-0.308544	0.966521	-0.0491273	0.301913	0.556157	52017167	52018032	-	lncRNA		overlapping_locus	866
FANCF	chr11	ENSG00000183161.6	1196.66	0.935096	-0.0968133	0.955819	-0.0651908	0.302277	0.55633	22622533	22625823	-	protein_coding	HGNC:3587		3291
USH1C	chr11	ENSG00000006611.16	94.1709	0.827437	-0.273278	0.961056	-0.0573076	0.302385	0.556409	17493895	17544416	-	protein_coding	HGNC:12597		3508
LINC01018	chr5	ENSG00000250056.7	59.5601	0.811912	-0.300604	0.967076	-0.0482992	0.302366	0.556409	6582136	6600288	+	lncRNA	HGNC:27394		4473
FKBP11	chr12	ENSG00000134285.11	1683.54	1.0697	0.0972094	1.04657	0.0656639	0.302419	0.55641	48921518	48926474	-	protein_coding	HGNC:18624	overlapping_locus	1957
GDI2	chr10	ENSG00000057608.17	20826.9	0.961426	-0.0567519	0.967063	-0.0483182	0.302607	0.556635	5765223	5842132	-	protein_coding	HGNC:4227		2297
VN1R83P	chr19	ENSG00000268521.1	23.8673	1.23543	0.305014	1.03593	0.0509283	0.302605	0.556635	21289554	21289998	-	unprocessed_pseudogene	HGNC:37403		445
DAG1	chr3	ENSG00000173402.12	17642.8	1.05436	0.076362	1.04196	0.0592965	0.302745	0.556767	49468703	49535618	+	protein_coding	HGNC:2666		6593
JPX	chrX	ENSG00000225470.8	876.086	0.896561	-0.157526	0.95206	-0.0708749	0.302722	0.556767	73944182	74070408	+	lncRNA	HGNC:37191	overlapping_locus	10624
PYROXD2	chr10	ENSG00000119943.13	170.431	0.808165	-0.307278	0.96681	-0.048696	0.302931	0.556847	98383565	98415182	-	protein_coding	HGNC:23517	ncRNA_host	2023
PRDX5	chr11	ENSG00000126432.14	8369.81	0.962303	-0.0554363	0.967525	-0.0476286	0.302882	0.556847	64318121	64321811	+	protein_coding	HGNC:9355		860
FBXL2	chr3	ENSG00000153558.16	112.12	0.852346	-0.230489	0.958575	-0.0610372	0.302951	0.556847	33277025	33403662	+	protein_coding	HGNC:13598		3827
CCDC71	chr3	ENSG00000177352.10	1478.67	1.06349	0.0888057	1.04509	0.0636216	0.30283	0.556847	49162535	49166331	-	protein_coding	HGNC:25760		1791
CCDC183	chr9	ENSG00000213213.14	30.3446	1.21441	0.280259	1.03845	0.054433	0.302954	0.556847	136796338	136807741	+	protein_coding	HGNC:28236	overlapping_locus	1716
RPL12P4	chr20	ENSG00000185834.10	103.672	0.897553	-0.155931	0.952315	-0.0704895	0.30308	0.556958	55074644	55075140	+	processed_pseudogene	HGNC:16587	pseudo_consens	497
PPP1R3E	chr14	ENSG00000235194.9	124.775	0.847921	-0.237998	0.959213	-0.0600776	0.303078	0.556958	23295652	23302859	-	protein_coding	HGNC:14943	overlapping_locus	4775
MKLN1	chr7	ENSG00000128585.18	2497.24	0.953044	-0.0693847	0.962522	-0.0551087	0.303173	0.557067	131110096	131496632	+	protein_coding	HGNC:7109	overlapping_locus	11413
AC091180.4	chr17	ENSG00000250186.3	99.35	1.15236	0.204589	1.04472	0.0631207	0.303208	0.557071	49404081	49405197	+	lncRNA		overlapping_locus	963
ATP5F1E	chr20	ENSG00000124172.10	2532.96	0.948663	-0.0760325	0.960436	-0.0582391	0.303408	0.557257	59025475	59032345	-	protein_coding	HGNC:838		5081
ZNF222	chr19	ENSG00000159885.14	90.7937	0.886816	-0.173293	0.953668	-0.0684405	0.303383	0.557257	44025342	44033110	+	protein_coding	HGNC:13015	overlapping_locus	1892
AP003068.2	chr11	ENSG00000254614.2	125.688	1.17797	0.2363	1.04336	0.0612318	0.303408	0.557257	65177606	65181834	-	lncRNA			1662
BCAT2	chr19	ENSG00000105552.15	1665.18	0.938036	-0.0922852	0.956634	-0.0639611	0.30378	0.557818	48795062	48811029	-	protein_coding	HGNC:977		2717
PCGF6	chr10	ENSG00000156374.16	575.734	1.07034	0.0980701	1.04687	0.0660773	0.303761	0.557818	103302796	103351144	-	protein_coding	HGNC:21156	ncRNA_host	2236
NXN	chr17	ENSG00000167693.17	6140.5	1.0503	0.0708034	1.03938	0.0557165	0.303849	0.557885	799310	979776	-	protein_coding	HGNC:18008		3270
H2AZ1	chr4	ENSG00000164032.12	14231.8	1.03562	0.0504945	1.03094	0.0439635	0.303938	0.557987	99948086	99950355	-	protein_coding	HGNC:4741		871
GPKOW	chrX	ENSG00000068394.11	921.244	1.05415	0.0760759	1.04175	0.0590128	0.304052	0.558135	49113407	49123735	-	protein_coding	HGNC:30677		1658
SLC7A1	chr13	ENSG00000139514.13	13289.5	1.05435	0.0763598	1.04145	0.0585956	0.304144	0.558243	29509414	29595688	-	protein_coding	HGNC:11057		7343
SRRD	chr22	ENSG00000100104.13	1325.4	1.04854	0.0683859	1.03845	0.0544365	0.304316	0.558498	26483877	26494658	+	protein_coding	HGNC:33910		4020
ZNF157	chrX	ENSG00000147117.7	70.3519	0.866974	-0.205939	0.955847	-0.0651491	0.30436	0.558517	47370583	47414305	+	protein_coding	HGNC:12942	ncRNA_host	2318
FAM3C2	chrX	ENSG00000174028.6	36.5121	1.17449	0.232039	1.04271	0.06034	0.304475	0.558668	23075758	23076767	+	processed_pseudogene	HGNC:34501		681
ECT2	chr3	ENSG00000114346.13	4658.11	0.961335	-0.0568888	0.967106	-0.0482548	0.304582	0.558742	172750682	172821474	+	protein_coding	HGNC:3155		4555
AL022322.1	chr22	ENSG00000272720.1	26.4093	0.732402	-0.449292	0.974558	-0.0371802	0.304551	0.558742	38090127	38091559	+	lncRNA			1433
HSCB	chr22	ENSG00000100209.10	361.352	1.07461	0.103817	1.04756	0.0670264	0.304718	0.55875	28742039	28757515	+	protein_coding	HGNC:28913		1116
FYTTD1	chr3	ENSG00000122068.13	1019.44	0.939195	-0.090504	0.957554	-0.0625743	0.304681	0.55875	197737179	197787596	+	protein_coding	HGNC:25407		7429
IL18BP	chr11	ENSG00000137496.18	434.675	0.894283	-0.161196	0.952673	-0.0699471	0.304688	0.55875	71998613	72005715	+	protein_coding	HGNC:5987		4080
FHL3	chr1	ENSG00000183386.10	1724.89	1.10233	0.140555	1.04915	0.0692255	0.304682	0.55875	37996770	38005606	-	protein_coding	HGNC:3704		1656
AC148477.3	chr12	ENSG00000256943.1	69.9861	0.823781	-0.279668	0.963542	-0.0535811	0.304784	0.558809	132275391	132278329	+	lncRNA		overlapping_locus	1766
FNIP2	chr4	ENSG00000052795.13	671.252	0.941909	-0.0863411	0.957783	-0.0622295	0.30496	0.558967	158769026	158908050	+	protein_coding	HGNC:29280		7038
TPMT	chr6	ENSG00000137364.5	1270.81	0.961755	-0.0562579	0.969432	-0.0447879	0.30496	0.558967	18128311	18155077	-	protein_coding	HGNC:12014		3184
SMTN	chr22	ENSG00000183963.18	1140.62	0.939372	-0.0902308	0.957337	-0.0629013	0.304969	0.558967	31064105	31104757	+	protein_coding	HGNC:11126	overlapping_locus	4253
VPS25	chr17	ENSG00000131475.7	2667.59	0.955554	-0.0655914	0.962904	-0.0545365	0.30506	0.559071	42773449	42779599	+	protein_coding	HGNC:28122		1088
BCL9L	chr11	ENSG00000186174.12	10527.4	1.10209	0.140242	1.04394	0.062033	0.305121	0.559123	118893875	118925608	-	protein_coding	HGNC:23688		10376
CFTR	chr7	ENSG00000001626.16	48.0867	1.27641	0.352089	1.02937	0.0417673	0.305213	0.559181	117287120	117715971	+	protein_coding	HGNC:1884		6224
TRAPPC13	chr5	ENSG00000113597.18	483.178	1.07237	0.100801	1.04705	0.0663302	0.305252	0.559181	65625004	65666233	+	protein_coding	HGNC:25828	overlapping_locus	2913
AK3P3	chr7	ENSG00000230042.1	67.9699	1.17519	0.23289	1.04263	0.0602266	0.305243	0.559181	23129178	23129841	+	processed_pseudogene	HGNC:39062	overlapping_locus	664
EPS15	chr1	ENSG00000085832.17	3222.49	1.04373	0.0617552	1.03616	0.0512511	0.305447	0.559294	51354263	51519266	-	protein_coding	HGNC:3419		5163
NEK6	chr9	ENSG00000119408.16	1258.6	0.911837	-0.133152	0.952926	-0.0695637	0.305416	0.559294	124257606	124353307	+	protein_coding	HGNC:7749	overlapping_locus	4084
IGSF8	chr1	ENSG00000162729.14	5543.51	0.960478	-0.0581753	0.966412	-0.0492903	0.305442	0.559294	160091340	160098943	-	protein_coding	HGNC:17813		2396
ACBD7	chr10	ENSG00000176244.7	968.231	0.897384	-0.156202	0.952603	-0.0700526	0.305428	0.559294	15075475	15088776	-	protein_coding	HGNC:17715		3370
ZSCAN16-AS1	chr6	ENSG00000269293.3	96.6667	0.865075	-0.209103	0.956092	-0.0647782	0.30549	0.559313	28015122	28137293	-	lncRNA	HGNC:48982		5745
LPCAT4	chr15	ENSG00000176454.14	1728.68	0.926083	-0.110786	0.954352	-0.0674061	0.305682	0.559604	34358633	34367196	-	protein_coding	HGNC:30059		2165
DNAH11	chr7	ENSG00000105877.18	471.568	0.895405	-0.159387	0.953287	-0.0690173	0.305807	0.559772	21543039	21901839	+	protein_coding	HGNC:2942		14370
TMEM114	chr16	ENSG00000232258.6	47.6956	1.19345	0.255139	1.03874	0.0548314	0.305852	0.559794	8537605	8590193	-	protein_coding	HGNC:33227		1119
ENO1	chr1	ENSG00000074800.16	125128	0.9556	-0.0655219	0.96379	-0.0532086	0.305927	0.559821	8861000	8879190	-	protein_coding	HGNC:3350	overlapping_locus	1843
EEF1A1	chr6	ENSG00000156508.18	405847	0.954371	-0.0673773	0.962639	-0.0549331	0.305934	0.559821	73515750	73523797	-	protein_coding	HGNC:3189		4674
BCL2L12	chr19	ENSG00000126453.9	4540.03	1.04449	0.0628048	1.03404	0.0482867	0.306038	0.559841	49665142	49673916	+	protein_coding	HGNC:13787		1904
RP1L1	chr8	ENSG00000183638.6	43.5442	0.84052	-0.250645	0.961415	-0.0567691	0.306044	0.559841	10606349	10712187	-	protein_coding	HGNC:15946		8014
SCAMP1-AS1	chr5	ENSG00000245556.3	149.332	1.09991	0.137388	1.04954	0.0697537	0.305998	0.559841	78342365	78360507	-	lncRNA	HGNC:50544		4937
VPS33A	chr12	ENSG00000139719.11	1649.72	1.04074	0.0576044	1.03438	0.0487702	0.306317	0.560253	122229564	122266494	-	protein_coding	HGNC:18179	overlapping_locus	5364
BLOC1S4	chr4	ENSG00000186222.5	711.019	0.907687	-0.139733	0.952718	-0.0698788	0.306336	0.560253	6716174	6717664	+	protein_coding	HGNC:24206	retrogene	1491
MCM3	chr6	ENSG00000112118.20	20163.7	0.950546	-0.073171	0.960317	-0.0584169	0.306471	0.560439	52264014	52284881	-	protein_coding	HGNC:6945		3208
PTMA	chr2	ENSG00000187514.16	87307.5	0.954008	-0.0679262	0.963199	-0.0540941	0.306665	0.56055	231706895	231713541	+	protein_coding	HGNC:9623	ncRNA_host	1897
ZNF43	chr19	ENSG00000198521.11	1683.42	1.09023	0.124638	1.04936	0.0695084	0.306598	0.56055	21804949	21852125	-	protein_coding	HGNC:13109		6278
DGCR5	chr22	ENSG00000237517.9	236.996	1.16592	0.22147	1.04267	0.0602892	0.306631	0.56055	18970514	18994628	+	transcribed_unprocessed_pseudogene	HGNC:16757	overlapping_locus	5676
PCDHGB1	chr5	ENSG00000254221.2	80.6986	0.872466	-0.196829	0.955533	-0.0656226	0.306655	0.56055	141350102	141512979	+	protein_coding	HGNC:8708	overlapping_locus	4773
AC024560.4	chr3	ENSG00000286909.1	33.9299	0.72928	-0.455454	0.976765	-0.033917	0.306811	0.560756	197649303	197651482	-	lncRNA			1454
ASXL1	chr20	ENSG00000171456.20	1765	1.11938	0.162699	1.04895	0.0689528	0.306879	0.560821	32358330	32439319	+	protein_coding	HGNC:18318		7943
P2RX4	chr12	ENSG00000135124.14	313.621	0.914234	-0.129364	0.953233	-0.0690998	0.306996	0.560973	121209857	121234106	+	protein_coding	HGNC:8535		2080
FBXW2	chr9	ENSG00000119402.17	3599.67	1.0538	0.0755961	1.04212	0.0595216	0.307075	0.561056	120751978	120793416	-	protein_coding	HGNC:13608		9142
ZNF281	chr1	ENSG00000162702.8	5031.96	0.964056	-0.0528116	0.968721	-0.0458473	0.307251	0.561318	200404940	200410056	-	protein_coding	HGNC:13075		4895
ZFYVE1	chr14	ENSG00000165861.14	938.956	1.07414	0.103178	1.04716	0.0664846	0.307412	0.561552	72969451	73027131	-	protein_coding	HGNC:13180		4499
PCGF1	chr2	ENSG00000115289.14	233.754	1.08783	0.121457	1.04837	0.0681414	0.307506	0.561662	74505043	74507695	-	protein_coding	HGNC:17615		907
GMCL1	chr2	ENSG00000087338.5	1453.99	0.947437	-0.0778976	0.959741	-0.0592827	0.307611	0.561732	69829660	69881384	+	protein_coding	HGNC:23843		4161
AL080276.2	chr6	ENSG00000227627.3	77.0153	0.851533	-0.231866	0.960696	-0.0578482	0.307582	0.561732	152983331	152991322	+	lncRNA			3246
FAM43B	chr1	ENSG00000183114.8	160.007	1.14801	0.19914	1.0459	0.0647464	0.307676	0.561789	20552573	20555020	+	protein_coding	HGNC:31791		2448
ZFP3	chr17	ENSG00000180787.6	51.0637	1.50013	0.585086	1.01881	0.0268906	0.307765	0.561891	5078467	5096374	+	protein_coding	HGNC:12861		4987
ZNF558	chr19	ENSG00000167785.9	626.694	0.50936	-0.973244	0.988867	-0.0161518	0.307933	0.562077	8806170	8832314	-	protein_coding	HGNC:26422		7173
FBXO34	chr14	ENSG00000178974.10	768.741	0.939825	-0.0895364	0.957346	-0.0628881	0.307926	0.562077	55271421	55361918	+	protein_coding	HGNC:20201	overlapping_locus	3476
AP5S1	chr20	ENSG00000125843.11	225.089	1.0918	0.126705	1.04876	0.0686804	0.307998	0.562134	3820524	3828838	+	protein_coding	HGNC:15875	overlapping_locus	5491
SLC4A8	chr12	ENSG00000050438.17	964.388	0.90159	-0.149457	0.952957	-0.0695177	0.308177	0.562327	51391317	51515763	+	protein_coding	HGNC:11034		12981
MCM10	chr10	ENSG00000065328.16	2889.24	0.964689	-0.051864	0.969266	-0.0450359	0.308204	0.562327	13161554	13211104	+	protein_coding	HGNC:18043		4643
SMC2	chr9	ENSG00000136824.19	3245.53	1.0442	0.0623951	1.03748	0.0530851	0.308184	0.562327	104094260	104141419	+	protein_coding	HGNC:14011		6277
ZNF671	chr19	ENSG00000083814.13	329.698	1.09075	0.125315	1.04907	0.0691045	0.308426	0.56264	57719751	57727624	-	protein_coding	HGNC:26279		3049
MTERF1	chr7	ENSG00000127989.14	390.726	1.07043	0.0981869	1.0464	0.0654374	0.308442	0.56264	91692008	91880702	-	protein_coding	HGNC:21463		4042
SLC44A5	chr1	ENSG00000137968.16	139.617	1.29123	0.368746	1.03047	0.0433022	0.308546	0.562708	75202131	75611116	-	protein_coding	HGNC:28524	ncRNA_host	6141
CHAF1A	chr19	ENSG00000167670.16	8643.5	1.05506	0.0773296	1.04382	0.0618699	0.308538	0.562708	4402640	4445018	+	protein_coding	HGNC:1910		3366
LINC01090	chr2	ENSG00000231689.2	87.8594	1.51379	0.598161	1.01937	0.0276711	0.308613	0.562769	187712816	188384313	-	lncRNA	HGNC:49201	ncRNA_host	1584
PKIG	chr20	ENSG00000168734.14	1154.04	1.05982	0.0838216	1.0434	0.0612878	0.308676	0.562822	44531785	44624247	+	protein_coding	HGNC:9019		2265
NUP133	chr1	ENSG00000069248.12	4256.9	0.970094	-0.0438037	0.973012	-0.0394698	0.308787	0.562964	229440259	229508341	-	protein_coding	HGNC:18016		5208
PEX5L	chr3	ENSG00000114757.19	209.211	1.19824	0.260916	1.04094	0.0578864	0.309034	0.563312	179794958	180037053	-	protein_coding	HGNC:30024		9592
AP001324.1	chr11	ENSG00000227615.1	189.002	0.851275	-0.232303	0.959592	-0.0595063	0.309044	0.563312	74745716	74746114	-	processed_pseudogene			399
SIN3A	chr15	ENSG00000169375.16	7737.82	0.942142	-0.0859835	0.958714	-0.0608282	0.309088	0.56333	75369379	75455842	-	protein_coding	HGNC:19353	overlapping_locus	10372
GDE1	chr16	ENSG00000006007.12	3181.82	0.959199	-0.0600973	0.965787	-0.0502236	0.309145	0.563372	19501693	19522123	-	protein_coding	HGNC:29644		2907
AC025181.2	chr5	ENSG00000272086.1	244.972	0.920114	-0.120115	0.954087	-0.0678076	0.309298	0.563591	32174471	32175272	+	lncRNA			802
FBXW7	chr4	ENSG00000109670.16	1073.43	0.956796	-0.0637169	0.964427	-0.0522553	0.309374	0.563607	152320544	152536092	-	protein_coding	HGNC:16712	ncRNA_host	6579
EIF3H	chr8	ENSG00000147677.11	10208.3	0.972061	-0.0408817	0.973198	-0.0391941	0.309342	0.563607	116642130	116766925	-	protein_coding	HGNC:3273		4773
VOPP1	chr7	ENSG00000154978.13	2808.58	1.0422	0.0596301	1.03482	0.049385	0.309516	0.563806	55436056	55572988	-	protein_coding	HGNC:34518		4120
PGAP3	chr17	ENSG00000161395.14	1074.1	1.08598	0.118992	1.04896	0.0689664	0.309606	0.563908	39671122	39696797	-	protein_coding	HGNC:23719		2687
TADA2B	chr4	ENSG00000173011.12	993.169	0.935567	-0.0960867	0.956026	-0.0648783	0.309699	0.563957	7041899	7057952	+	protein_coding	HGNC:30781		5607
AC125494.1	chr12	ENSG00000219410.6	23.268	0.76609	-0.384414	0.974311	-0.0375461	0.309676	0.563957	6663260	6672069	+	lncRNA			2399
SNX1	chr15	ENSG00000028528.15	2533.81	1.07103	0.0989955	1.04633	0.0653425	0.30985	0.56417	64094123	64146090	+	protein_coding	HGNC:11172		8427
GPI	chr19	ENSG00000105220.17	29830.8	1.03732	0.0528639	1.03076	0.0437044	0.310194	0.564736	34359480	34402413	+	protein_coding	HGNC:4458	overlapping_locus	4405
UBA5	chr3	ENSG00000081307.12	1663.8	0.962872	-0.0545842	0.967987	-0.0469407	0.310286	0.564781	132654446	132678097	+	protein_coding	HGNC:23230		4433
GEM	chr8	ENSG00000164949.8	184.59	1.09296	0.12824	1.04896	0.0689633	0.310279	0.564781	94249253	94262350	-	protein_coding	HGNC:4234		2218
ECSIT	chr19	ENSG00000130159.14	1998.03	1.0816	0.113171	1.04786	0.067452	0.31043	0.564982	11505929	11529172	-	protein_coding	HGNC:29548	overlapping_locus	1946
HBP1	chr7	ENSG00000105856.14	1157.63	0.938079	-0.0922191	0.957	-0.0634085	0.310487	0.565024	107168961	107202522	+	protein_coding	HGNC:23200		3532
COL16A1	chr1	ENSG00000084636.18	659.077	1.0976	0.134353	1.0494	0.0695646	0.310525	0.565033	31652263	31704319	-	protein_coding	HGNC:2193		6122
NANOGP1	chr12	ENSG00000176654.12	94.7299	0.884102	-0.177715	0.954576	-0.0670677	0.310641	0.565184	7890801	7900140	+	transcribed_unprocessed_pseudogene	HGNC:23099		2032
CERS2	chr1	ENSG00000143418.19	8475.63	1.05658	0.0793983	1.0419	0.059218	0.31071	0.565186	150960583	150975004	-	protein_coding	HGNC:14076		3351
MAP4K2	chr11	ENSG00000168067.12	1380.98	0.944559	-0.0822878	0.959149	-0.060173	0.310701	0.565186	64784918	64803241	-	protein_coding	HGNC:6864		7174
CC2D2A	chr4	ENSG00000048342.16	830.271	0.960947	-0.057471	0.966734	-0.0488094	0.311001	0.565367	15469865	15601557	+	protein_coding	HGNC:29253		7896
XRCC5	chr2	ENSG00000079246.16	39319.2	0.969681	-0.044418	0.972731	-0.0398867	0.311025	0.565367	216107464	216206303	+	protein_coding	HGNC:12833		3761
SLC25A1	chr22	ENSG00000100075.10	8765.55	0.944184	-0.0828598	0.958504	-0.0611433	0.310967	0.565367	19175581	19178739	-	protein_coding	HGNC:10979		1683
MIF4GD	chr17	ENSG00000125457.14	635.609	0.938434	-0.0916726	0.959041	-0.0603357	0.311145	0.565367	75266228	75271227	-	protein_coding	HGNC:24030		2212
OVOL2	chr20	ENSG00000125850.11	286.656	1.13061	0.177096	1.04539	0.0640427	0.310955	0.565367	17956979	18059188	-	protein_coding	HGNC:15804	overlapping_locus	1583
C6orf223	chr6	ENSG00000181577.16	457.13	1.22654	0.294589	1.03737	0.0529272	0.311149	0.565367	44000580	44007612	+	protein_coding	HGNC:28692		5571
KLHL34	chrX	ENSG00000185915.5	64.5334	1.234	0.303346	1.03488	0.0494583	0.3109	0.565367	21654690	21658330	-	protein_coding	HGNC:26634		3641
AC097263.1	chrX	ENSG00000228519.3	37.7749	1.2055	0.269637	1.03889	0.0550431	0.31107	0.565367	25645722	25646327	-	processed_pseudogene			606
AP001318.2	chr11	ENSG00000255062.1	28.3511	1.30082	0.379426	1.02836	0.0403524	0.310995	0.565367	126294298	126304318	-	lncRNA			509
RPL41P5	chr12	ENSG00000256393.1	167.574	0.88394	-0.17798	0.956323	-0.0644306	0.311178	0.565367	93083598	93083675	-	processed_pseudogene	HGNC:10355	overlapping_locus	78
LINC00562	chr13	ENSG00000260388.2	22.2283	1.25746	0.330509	1.03189	0.0452875	0.311119	0.565367	47930153	47932622	-	lncRNA	HGNC:43706		2470
IQCC	chr1	ENSG00000160051.11	294.489	0.922119	-0.116975	0.953558	-0.068607	0.311306	0.565538	32205661	32208687	+	protein_coding	HGNC:25545		2267
MTCL1	chr18	ENSG00000168502.17	3377.4	0.950358	-0.0734575	0.961392	-0.0568032	0.311479	0.565791	8705661	8832778	+	protein_coding	HGNC:29121	overlapping_locus	7470
ANKRD24	chr19	ENSG00000089847.12	1402.89	1.0856	0.118494	1.04821	0.0679289	0.311562	0.56582	4183354	4224814	+	protein_coding	HGNC:29424		4423
CSRNP2	chr12	ENSG00000110925.7	1629.46	1.05543	0.0778304	1.04134	0.0584439	0.31153	0.56582	51061205	51083664	-	protein_coding	HGNC:16006		4517
ZNF678	chr1	ENSG00000181450.18	1162.45	0.943688	-0.0836176	0.959101	-0.0602453	0.311796	0.566185	227563543	227677443	+	protein_coding	HGNC:28652		8915
SMG7	chr1	ENSG00000116698.21	7145.36	0.962716	-0.0548175	0.96807	-0.0468167	0.311924	0.566356	183472216	183598246	+	protein_coding	HGNC:16792		6148
CACNA2D1	chr7	ENSG00000153956.16	1092	1.07127	0.099325	1.04549	0.0641728	0.312012	0.566454	81946444	82443777	-	protein_coding	HGNC:1399		7892
FOXP4	chr6	ENSG00000137166.15	2586.44	0.95105	-0.0724067	0.961757	-0.0562549	0.312295	0.566907	41546426	41602384	+	protein_coding	HGNC:20842	ncRNA_host	5949
METAP1D	chr2	ENSG00000172878.14	272.41	1.11483	0.15682	1.04895	0.0689469	0.312336	0.566921	171999943	172082430	+	protein_coding	HGNC:32583		3049
OSBPL9	chr1	ENSG00000117859.19	3927.97	1.03523	0.049949	1.03058	0.0434513	0.312475	0.567061	51577179	51798427	+	protein_coding	HGNC:16386	overlapping_locus	4527
COQ3	chr6	ENSG00000132423.12	488.973	1.08807	0.121765	1.04806	0.0677226	0.312514	0.567061	99369401	99394195	-	protein_coding	HGNC:18175		1325
SEC24B	chr4	ENSG00000138802.11	1975.98	0.951862	-0.0711761	0.962315	-0.055419	0.312497	0.567061	109433772	109540896	+	protein_coding	HGNC:10704	ncRNA_host	5219
ATP6AP2	chrX	ENSG00000182220.15	2655.92	0.949655	-0.0745253	0.961316	-0.056917	0.312676	0.567294	40579372	40606848	+	protein_coding	HGNC:18305		2318
HSPG2	chr1	ENSG00000142798.20	13701	0.91604	-0.126517	0.954001	-0.0679366	0.312755	0.567376	21822244	21937310	-	protein_coding	HGNC:5273		14341
PPP6R2	chr22	ENSG00000100239.16	2664.67	0.945356	-0.0810702	0.959296	-0.0599522	0.312899	0.567552	50343304	50445090	+	protein_coding	HGNC:19253		4419
ATP5MF	chr7	ENSG00000241468.7	4767.93	1.0419	0.0592177	1.03472	0.0492384	0.31292	0.567552	99448475	99466331	-	protein_coding	HGNC:848	overlapping_locus	642
TUSC2	chr3	ENSG00000114383.10	1606.91	1.05374	0.0755143	1.04012	0.0567501	0.312991	0.567578	50320027	50328251	-	protein_coding	HGNC:17034	overlapping_locus	1669
KRAS	chr12	ENSG00000133703.12	5089.53	0.951021	-0.0724509	0.961691	-0.0563542	0.313041	0.567578	25205246	25250936	-	protein_coding	HGNC:6407		6845
C12orf43	chr12	ENSG00000157895.11	1324.95	1.05613	0.0787864	1.04147	0.058626	0.313063	0.567578	121000486	121016502	-	protein_coding	HGNC:25719		4599
AC011495.1	chr19	ENSG00000243829.1	38.7826	0.805483	-0.312073	0.966234	-0.0495554	0.313069	0.567578	49719498	49720081	-	processed_pseudogene		pseudo_consens	584
POU2F3	chr11	ENSG00000137709.10	82.7123	1.33579	0.417697	1.02373	0.0338403	0.313253	0.56785	120236640	120319945	+	protein_coding	HGNC:19864		3136
CEP97	chr3	ENSG00000182504.11	601.957	1.06011	0.0842087	1.0433	0.0611531	0.313444	0.568137	101724593	101770562	+	protein_coding	HGNC:26244		7672
LINC00888	chr3	ENSG00000240024.5	348.765	1.13485	0.182506	1.04653	0.065618	0.313835	0.568784	183447608	183456013	+	transcribed_unprocessed_pseudogene	HGNC:48575		1580
RFC3	chr13	ENSG00000133119.13	1910.02	1.04626	0.0652444	1.03725	0.0527669	0.31392	0.568816	33818069	33966558	+	protein_coding	HGNC:9971	overlapping_locus	2858
SAMD4B	chr19	ENSG00000179134.15	8641.21	0.965293	-0.050961	0.969619	-0.0445095	0.313897	0.568816	39342396	39385710	+	protein_coding	HGNC:25492	ncRNA_host	4683
TUB	chr11	ENSG00000166402.8	2902.4	1.08058	0.111806	1.0476	0.0670819	0.313973	0.56885	8019244	8106112	+	protein_coding	HGNC:12406	overlapping_locus	6722
HSPA14	chr10	ENSG00000284024.2	1201.1	1.06059	0.0848697	1.04326	0.0611047	0.314015	0.568866	14838160	14847018	+	protein_coding		overlapping_locus	4825
LPXN	chr11	ENSG00000110031.12	69.2621	1.16182	0.216384	1.04399	0.0621138	0.314079	0.568921	58526871	58578220	-	protein_coding	HGNC:14061		2068
SH3GLB1	chr1	ENSG00000097033.14	2348.51	1.06804	0.0949661	1.04527	0.0638816	0.314126	0.568944	86704570	86748184	+	protein_coding	HGNC:10833		6488
CEP44	chr4	ENSG00000164118.13	479.829	0.915445	-0.127455	0.954075	-0.0678248	0.31417	0.568963	174283730	174333380	+	protein_coding	HGNC:29356		6327
ITSN2	chr2	ENSG00000198399.14	786.647	1.10286	0.141247	1.04858	0.0684422	0.314246	0.56904	24202864	24360714	-	protein_coding	HGNC:6184	ncRNA_host	6929
CGNL1	chr15	ENSG00000128849.10	7719.31	0.927867	-0.108011	0.954462	-0.067241	0.314474	0.569333	57375967	57550727	+	protein_coding	HGNC:25931		7224
ATP6V0A2	chr12	ENSG00000185344.14	1984.46	1.05799	0.0813218	1.04223	0.0596783	0.314476	0.569333	123712353	123761755	+	protein_coding	HGNC:18481		7308
SIM1	chr6	ENSG00000112246.9	32.2236	1.23767	0.307624	1.03381	0.0479679	0.314737	0.569744	100385015	100464929	-	protein_coding	HGNC:10882		8430
FAM133A	chrX	ENSG00000179083.6	46.5013	1.20229	0.265782	1.03685	0.0522015	0.314782	0.569765	93674013	93712274	+	protein_coding	HGNC:26748		3381
AC120057.4	chr17	ENSG00000279812.1	75.2924	0.815859	-0.293609	0.965681	-0.050382	0.314861	0.569846	7192295	7192448	-	TEC		overlapping_locus	154
USP39	chr2	ENSG00000168883.20	4387.03	0.961904	-0.0560347	0.967403	-0.0478106	0.315046	0.569936	85602856	85649283	+	protein_coding	HGNC:20071		2503
MCFD2	chr2	ENSG00000180398.13	5140.72	0.959361	-0.0598546	0.965695	-0.0503612	0.314952	0.569936	46901870	46941855	-	protein_coding	HGNC:18451		4760
TSSC2	chr11	ENSG00000223756.6	4697.47	1.23869	0.308811	1.03613	0.0512057	0.315001	0.569936	3380961	3408978	+	transcribed_unprocessed_pseudogene	HGNC:12384		2507
CWC25	chr17	ENSG00000273559.5	669.934	1.07713	0.107199	1.04686	0.0660626	0.315037	0.569936	38800441	38825355	-	protein_coding	HGNC:25989		3067
PABPC3	chr13	ENSG00000151846.8	83.1156	1.24157	0.312166	1.03213	0.0456308	0.315263	0.570269	25095868	25099254	+	protein_coding	HGNC:8556	retrogene	3387
DGCR2	chr22	ENSG00000070413.20	6491.24	1.05022	0.070694	1.03917	0.0554383	0.315386	0.570307	19036282	19122454	-	protein_coding	HGNC:2845	overlapping_locus	4493
DDIT4L	chr4	ENSG00000145358.6	195.399	1.14152	0.19096	1.04493	0.0634041	0.315364	0.570307	100185870	100190782	-	protein_coding	HGNC:30555		2604
AL358472.3	chr1	ENSG00000273026.1	24.1251	1.26661	0.340971	1.0311	0.0441884	0.315326	0.570307	153966516	153966930	+	lncRNA			415
AC124254.2	chr18	ENSG00000264015.2	24.1566	0.768869	-0.37919	0.974462	-0.0373229	0.315534	0.570452	77421619	77561044	+	lncRNA			843
AL596094.1	chr10	ENSG00000272764.1	32.2141	0.820546	-0.285344	0.965533	-0.050603	0.315528	0.570452	5813985	5814441	+	lncRNA			276
ANAPC4	chr4	ENSG00000053900.10	1075.24	1.04963	0.0698753	1.03736	0.0529226	0.315707	0.570627	25377213	25418498	+	protein_coding	HGNC:19990		2688
THAP12	chr11	ENSG00000137492.8	1887.26	0.95801	-0.0618879	0.965478	-0.0506843	0.315678	0.570627	76349956	76381132	-	protein_coding	HGNC:9440		3490
RPS3AP5	chr10	ENSG00000178429.9	51.3655	0.66493	-0.588725	0.982665	-0.0252279	0.315732	0.570627	84560443	84561263	+	processed_pseudogene	HGNC:23744	pseudo_consens	821
HUWE1	chrX	ENSG00000086758.16	28875.6	0.950804	-0.0727796	0.963737	-0.0532886	0.315904	0.570665	53532096	53686728	-	protein_coding	HGNC:30892	ncRNA_host	15027
C19orf53	chr19	ENSG00000104979.9	3020.25	0.954389	-0.0673504	0.96381	-0.0531789	0.315956	0.570665	13774456	13778773	+	protein_coding	HGNC:24991	overlapping_locus	977
MFAP1	chr15	ENSG00000140259.7	2538.7	0.942408	-0.0855757	0.95833	-0.0614054	0.315952	0.570665	43804492	43824690	-	protein_coding	HGNC:7032		2043
CLIC4	chr1	ENSG00000169504.15	19492.7	0.96361	-0.0534783	0.96435	-0.0523714	0.315877	0.570665	24745382	24844321	+	protein_coding	HGNC:13518		4253
ZNF77	chr19	ENSG00000175691.9	157.046	0.857645	-0.221548	0.959025	-0.0603597	0.315908	0.570665	2933218	2944971	-	protein_coding	HGNC:13150		2040
LINC01001	chr11	ENSG00000230724.9	95.7869	0.861399	-0.215246	0.95858	-0.0610294	0.315826	0.570665	127204	139612	-	lncRNA	HGNC:38540		3823
GAB1	chr4	ENSG00000109458.8	1109.18	0.938973	-0.0908452	0.957557	-0.062569	0.316027	0.570732	143336762	143474568	+	protein_coding	HGNC:4066	overlapping_locus	8067
AL034550.3	chr20	ENSG00000286311.1	41.0771	0.836665	-0.257278	0.962824	-0.0546557	0.3161	0.570801	32485149	32487019	+	lncRNA			1479
AL035461.3	chr20	ENSG00000275632.1	60.9022	1.18196	0.241184	1.04119	0.0582349	0.316162	0.570852	6000418	6000941	+	lncRNA			524
DAGLA	chr11	ENSG00000134780.10	1187.36	0.927043	-0.109291	0.954948	-0.0665052	0.316278	0.57094	61680391	61747001	+	protein_coding	HGNC:1165		5799
SNX25P1	chr1	ENSG00000236809.2	35.6864	0.837673	-0.255541	0.962528	-0.055099	0.316264	0.57094	211417025	211417934	+	unprocessed_pseudogene	HGNC:41509	overlapping_locus	834
CYP2D6	chr22	ENSG00000100197.22	27.6825	0.73924	-0.435886	0.9758	-0.0353424	0.316524	0.571323	42126499	42130881	-	protein_coding	HGNC:2625		1716
PPIP5K2	chr5	ENSG00000145725.19	1878.78	0.913412	-0.130662	0.954087	-0.0678069	0.316611	0.571358	103120149	103212799	+	protein_coding	HGNC:29035		15575
DNAJC3-DT	chr13	ENSG00000247400.4	103.394	0.866222	-0.207191	0.957487	-0.0626754	0.316592	0.571358	95648733	95676955	-	lncRNA	HGNC:39808		3524
NRAS	chr1	ENSG00000213281.5	5437.14	0.96162	-0.0564607	0.967563	-0.0475731	0.316668	0.571399	114704469	114716771	-	protein_coding	HGNC:7989		4326
SOS1-IT1	chr2	ENSG00000229692.3	27.9166	0.799921	-0.32207	0.969779	-0.044272	0.316745	0.57145	38992279	38993857	-	lncRNA	HGNC:41385	overlapping_locus	539
ZNF595	chr4	ENSG00000272602.6	664.273	1.06939	0.0967896	1.04545	0.0641307	0.316764	0.57145	53286	88208	+	protein_coding	HGNC:27196		3568
PAK6	chr15	ENSG00000137843.12	720.15	0.923573	-0.114701	0.955148	-0.0662034	0.316933	0.571693	40217428	40277487	+	protein_coding	HGNC:16061	overlapping_locus	4817
LINC01484	chr5	ENSG00000253686.2	204.277	1.17728	0.23546	1.04142	0.0585492	0.317026	0.5718	173707614	173746279	-	lncRNA	HGNC:51136		3510
TIPARP	chr3	ENSG00000163659.13	194.906	0.898894	-0.153777	0.954292	-0.0674973	0.317063	0.571806	156673235	156706770	+	protein_coding	HGNC:23696		4566
ELAVL1	chr19	ENSG00000066044.15	8443.18	0.959324	-0.0599106	0.966159	-0.0496676	0.3171	0.571812	7958573	8005659	-	protein_coding	HGNC:3312		6291
PPP2R1A	chr19	ENSG00000105568.18	21368.2	0.953704	-0.068386	0.963219	-0.0540649	0.317341	0.572123	52190048	52229518	+	protein_coding	HGNC:9302	ncRNA_host	6353
LLGL1	chr17	ENSG00000131899.11	9675.95	1.03905	0.0552673	1.03407	0.0483289	0.317325	0.572123	18225635	18244875	+	protein_coding	HGNC:6628		4234
MYH11	chr16	ENSG00000133392.18	152.618	0.859206	-0.218925	0.961716	-0.0563169	0.317375	0.572124	15703135	15857028	-	protein_coding	HGNC:7569	overlapping_locus	6940
MANBA	chr4	ENSG00000109323.11	1302.32	0.944937	-0.0817092	0.960207	-0.058583	0.317563	0.572402	102630770	102760994	-	protein_coding	HGNC:6831	overlapping_locus	4377
CAPG	chr2	ENSG00000042493.16	1547.92	1.11718	0.159866	1.04835	0.0681164	0.317721	0.572624	85394753	85418432	-	protein_coding	HGNC:1474		1352
NEIL3	chr4	ENSG00000109674.4	407.034	0.897172	-0.156544	0.952908	-0.0695906	0.317921	0.572924	177309874	177362936	+	protein_coding	HGNC:24573		2363
LSM14B	chr20	ENSG00000149657.20	4059.8	0.963903	-0.0530394	0.968969	-0.0454777	0.317981	0.572971	62122461	62135374	+	protein_coding	HGNC:15887		3036
RPS13	chr11	ENSG00000110700.7	10865	1.03908	0.055311	1.03329	0.0472428	0.318124	0.573146	17074388	17077715	-	protein_coding	HGNC:10386	overlapping_locus	527
DYNC2H1	chr11	ENSG00000187240.16	1259.47	0.87432	-0.193766	0.956978	-0.0634427	0.318146	0.573146	103109410	103479863	+	protein_coding	HGNC:2962		14339
BICDL1	chr12	ENSG00000135127.11	1058.48	1.11022	0.15085	1.04879	0.068727	0.318275	0.573318	119989869	120094494	+	protein_coding	HGNC:28095	overlapping_locus	3055
PELI3	chr11	ENSG00000174516.15	533.681	1.0874	0.120883	1.04735	0.0667417	0.318428	0.573531	66466327	66477337	+	protein_coding	HGNC:30010		3709
GSTCD	chr4	ENSG00000138780.15	1429.47	1.05592	0.0784959	1.04138	0.0584917	0.318551	0.573691	105708778	105847725	+	protein_coding	HGNC:25806		5311
ARAF	chrX	ENSG00000078061.13	2626.16	0.955724	-0.0653335	0.964331	-0.0523994	0.318691	0.573705	47561100	47571920	+	protein_coding	HGNC:646		3129
PCDH17	chr13	ENSG00000118946.12	64.1399	0.815525	-0.294199	0.967956	-0.0469872	0.318729	0.573705	57631744	57729311	+	protein_coding	HGNC:14267		8300
FEZF1	chr7	ENSG00000128610.12	811.916	0.650252	-0.620929	0.98381	-0.0235479	0.318609	0.573705	122301303	122310691	-	protein_coding	HGNC:22788		2435
DHX36	chr3	ENSG00000174953.14	4235.66	1.04103	0.0580144	1.03499	0.0496137	0.318724	0.573705	154272546	154324487	-	protein_coding	HGNC:14410		6723
ZDHHC18	chr1	ENSG00000204160.12	2567.41	1.04156	0.0587486	1.03458	0.0490507	0.318709	0.573705	26826688	26857604	+	protein_coding	HGNC:20712		5045
TIMP1	chrX	ENSG00000102265.12	2078.29	1.07389	0.102843	1.04638	0.0654062	0.318791	0.573755	47582408	47586789	+	protein_coding	HGNC:11820		1364
NUFIP2	chr17	ENSG00000108256.9	9013.39	1.04841	0.0682072	1.03809	0.0539302	0.318829	0.573762	29255839	29294148	-	protein_coding	HGNC:17634		10877
SEC61A2	chr10	ENSG00000065665.21	897.678	0.927144	-0.109135	0.956049	-0.0648435	0.319256	0.574408	12129637	12169961	+	protein_coding	HGNC:17702		3416
LSM7	chr19	ENSG00000130332.15	3502.4	1.04896	0.068961	1.03939	0.0557386	0.319392	0.574408	2321520	2328611	-	protein_coding	HGNC:20470		600
IFIT5	chr10	ENSG00000152778.9	251.436	1.14772	0.198769	1.04311	0.0608898	0.31931	0.574408	89414568	89420997	+	protein_coding	HGNC:13328		4029
GRAMD2B	chr5	ENSG00000155324.10	437.472	0.929555	-0.105388	0.955909	-0.0650545	0.319328	0.574408	126360132	126496494	+	protein_coding	HGNC:24911	overlapping_locus	3762
KLF13	chr15	ENSG00000169926.11	3052.5	0.953573	-0.068584	0.963348	-0.0538709	0.31938	0.574408	31326835	31435665	+	protein_coding	HGNC:13672	overlapping_locus	6900
AC099489.1	chr16	ENSG00000188897.9	314.776	1.49021	0.575514	1.01904	0.0272171	0.319364	0.574408	11359845	11527245	-	protein_coding			10590
NSUN6	chr10	ENSG00000241058.4	509.616	0.911981	-0.132925	0.953765	-0.0682942	0.319492	0.574527	18545561	18659285	-	protein_coding	HGNC:23529	overlapping_locus	2166
PTPRG	chr3	ENSG00000144724.20	9062.05	0.963882	-0.0530721	0.968847	-0.0456599	0.319535	0.574542	61561569	62297609	+	protein_coding	HGNC:9671		9357
TMEM241	chr18	ENSG00000134490.14	489.495	1.07382	0.102746	1.04343	0.0613373	0.319666	0.574655	23197144	23437961	-	protein_coding	HGNC:31723	overlapping_locus	3109
TAF10	chr11	ENSG00000166337.10	1367.11	0.917811	-0.123731	0.954626	-0.0669927	0.319646	0.574655	6606294	6612539	-	protein_coding	HGNC:11543	overlapping_locus	5312
HSP90AA1	chr14	ENSG00000080824.18	58212.3	1.06476	0.0905316	1.04362	0.0615902	0.319809	0.57479	102080738	102139699	-	protein_coding	HGNC:5253		4027
LOX	chr5	ENSG00000113083.14	154.44	1.15591	0.209033	1.04075	0.0576188	0.319783	0.57479	122063195	122078360	-	protein_coding	HGNC:6664		5181
SULF2	chr20	ENSG00000196562.14	1630.63	1.11834	0.161355	1.04655	0.0656427	0.319896	0.574884	47656348	47786616	-	protein_coding	HGNC:20392		4945
TMCC2	chr1	ENSG00000133069.17	560.222	0.925686	-0.111405	0.955126	-0.0662363	0.320006	0.57496	205227946	205285632	+	protein_coding	HGNC:24239		4632
TMA7	chr3	ENSG00000232112.3	6984.66	1.04472	0.0631197	1.03757	0.0532106	0.319987	0.57496	48440257	48444208	+	protein_coding	HGNC:26932		561
HNRNPDL	chr4	ENSG00000152795.17	14816.5	1.05435	0.0763547	1.04046	0.0572191	0.320077	0.574966	82422564	82430408	-	protein_coding	HGNC:5037		5351
FNBP1	chr9	ENSG00000187239.17	2596.57	1.05101	0.0717748	1.03968	0.0561451	0.320045	0.574966	129887187	130043194	-	protein_coding	HGNC:17069		5451
SNORA70	chrX	ENSG00000207165.1	50.5174	1.16009	0.214231	1.04258	0.0601554	0.320653	0.575939	154400281	154400415	+	snoRNA	HGNC:10231		135
ARHGEF18	chr19	ENSG00000104880.18	1693.35	1.04717	0.066493	1.03614	0.0512209	0.320779	0.576023	7395113	7472484	+	protein_coding	HGNC:17090	overlapping_locus	5875
GLRX	chr5	ENSG00000173221.14	382.989	0.913395	-0.130689	0.953851	-0.0681639	0.320803	0.576023	95751319	95822726	-	protein_coding	HGNC:4330		1739
KTI12	chr1	ENSG00000198841.4	166.439	1.10969	0.150154	1.0493	0.0694266	0.320766	0.576023	52032103	52033810	-	protein_coding	HGNC:25160	overlapping_locus	1708
RAB13	chr1	ENSG00000143545.10	2474.11	0.949522	-0.074727	0.960749	-0.0577683	0.321019	0.576228	153981617	153986358	-	protein_coding	HGNC:9762	overlapping_locus	1580
ZC3HAV1L	chr7	ENSG00000146858.8	198.96	1.14289	0.192686	1.04418	0.0623695	0.320986	0.576228	139025706	139036042	-	protein_coding	HGNC:22423		1766
PPM1D	chr17	ENSG00000170836.12	839.849	1.05243	0.0737262	1.03991	0.0564531	0.320986	0.576228	60600183	60666280	+	protein_coding	HGNC:9277		4811
BCYRN1	chr2	ENSG00000236824.2	38.9706	0.645242	-0.632088	0.984174	-0.0230153	0.321102	0.576316	47335315	47335514	+	scRNA	HGNC:1022		200
PM20D2	chr6	ENSG00000146281.6	607.439	1.07675	0.106677	1.04576	0.064555	0.321449	0.576836	89146055	89165565	+	protein_coding	HGNC:21408		4703
AL109976.1	chr20	ENSG00000277287.1	85.609	1.18637	0.24656	1.03705	0.0524825	0.321461	0.576836	3239705	3245382	+	lncRNA			5678
CD2BP2-DT	chr16	ENSG00000260219.2	55.4158	0.854827	-0.226296	0.96174	-0.056281	0.321579	0.576987	30355441	30357104	+	lncRNA	HGNC:53029		992
SLC18A2	chr10	ENSG00000165646.14	346.722	0.88597	-0.17467	0.95685	-0.0636356	0.321635	0.577025	117241093	117279430	+	protein_coding	HGNC:10935		3831
AKR7A2	chr1	ENSG00000053371.12	1378.51	0.938748	-0.0911898	0.957517	-0.0626293	0.321728	0.577131	19303965	19312146	-	protein_coding	HGNC:389	ncRNA_host	1362
SRP14	chr15	ENSG00000140319.11	9335.88	0.966654	-0.0489287	0.971271	-0.0420538	0.321793	0.577186	40035690	40039181	-	protein_coding	HGNC:11299		1519
ATP5F1C	chr10	ENSG00000165629.20	5539.14	1.03763	0.0532885	1.03216	0.0456624	0.321967	0.577437	7788147	7807815	+	protein_coding	HGNC:833		1115
TPRA1	chr3	ENSG00000163870.16	756.282	1.05194	0.0730493	1.0395	0.0558918	0.322148	0.577701	127571232	127598267	-	protein_coding	HGNC:30413	ncRNA_host	5073
C10orf25	chr10	ENSG00000165511.6	65.3376	1.23705	0.306904	1.03219	0.0457092	0.322279	0.577873	44997698	45000888	-	lncRNA	HGNC:23509		3078
C2orf15	chr2	ENSG00000273045.6	151.604	0.918092	-0.123289	0.954735	-0.0668276	0.322397	0.578024	99141485	99151487	+	protein_coding	HGNC:28436	overlapping_locus	1763
XPNPEP3	chr22	ENSG00000196236.13	1229.58	1.0587	0.0822913	1.04195	0.0592904	0.322619	0.578349	40857077	40932815	+	protein_coding	HGNC:28052	ncRNA_host	8070
DDX11-AS1	chr12	ENSG00000245614.4	71.1071	1.14405	0.194153	1.04484	0.0632797	0.322647	0.578349	31019434	31073847	-	lncRNA	HGNC:44176		3360
ZNHIT2	chr11	ENSG00000174276.7	495.672	1.05874	0.0823462	1.04235	0.0598335	0.322711	0.57837	65116403	65117701	-	protein_coding	HGNC:1177		1299
AC145098.2	chr5	ENSG00000279821.1	41.4009	1.24397	0.314947	1.03176	0.0451123	0.322728	0.57837	177476631	177479656	-	TEC			3026
PUS3	chr11	ENSG00000110060.9	915.476	1.05936	0.0831939	1.0424	0.0599115	0.322788	0.578418	125893485	125903221	-	protein_coding	HGNC:25461		1844
CBLL1	chr7	ENSG00000105879.12	2466.59	0.972419	-0.0403496	0.97502	-0.0364967	0.322911	0.578577	107743949	107761667	+	protein_coding	HGNC:21225		3987
AL132656.1	chr10	ENSG00000224886.2	33.6065	0.783419	-0.352143	0.970976	-0.0424917	0.322974	0.578628	79684494	79684983	-	transcribed_processed_pseudogene		overlapping_locus	490
ARHGEF34P	chr7	ENSG00000204959.4	311.007	1.46402	0.54994	1.01777	0.025409	0.323056	0.578713	144272445	144286966	-	unprocessed_pseudogene	HGNC:38086	overlapping_locus	4532
C2orf27A	chr2	ENSG00000287151.1	56.8023	0.850518	-0.233587	0.962863	-0.0545975	0.32311	0.578748	131647990	131767404	+	lncRNA		overlapping_locus	5172
SEPTIN11	chr4	ENSG00000138758.11	8248.03	1.0401	0.0567275	1.03362	0.0477057	0.323173	0.578799	76949703	77040384	+	protein_coding	HGNC:25589		7643
PLIN3	chr19	ENSG00000105355.9	4561.11	1.04124	0.0582997	1.03422	0.048548	0.323353	0.578947	4838341	4867694	-	protein_coding	HGNC:16893		2259
QDPR	chr4	ENSG00000151552.12	1144.68	0.922586	-0.116244	0.955036	-0.066373	0.323359	0.578947	17460261	17512206	-	protein_coding	HGNC:9752		2082
POU5F1P3	chr12	ENSG00000235602.5	127.667	0.853198	-0.229048	0.959565	-0.0595476	0.323349	0.578947	8133772	8134849	-	processed_pseudogene	HGNC:9222	pseudo_consens	1078
UQCRH	chr1	ENSG00000173660.12	7490.67	1.04727	0.0666318	1.03661	0.0518779	0.323398	0.578957	46303698	46316776	+	protein_coding	HGNC:12590		537
GBA2	chr9	ENSG00000070610.14	4162.52	0.958386	-0.0613214	0.965954	-0.049973	0.323615	0.579222	35736866	35749228	-	protein_coding	HGNC:18986		4144
ACVR2A	chr2	ENSG00000121989.15	743.891	0.918609	-0.122477	0.955487	-0.065692	0.323718	0.579222	147844517	147930826	+	protein_coding	HGNC:173	ncRNA_host	5408
RTN3	chr11	ENSG00000133318.14	12597.5	1.04614	0.0650708	1.03589	0.0508682	0.323694	0.579222	63681446	63759891	+	protein_coding	HGNC:10469		4980
YIPF5	chr5	ENSG00000145817.17	1538.09	1.07984	0.110813	1.04644	0.0654962	0.323652	0.579222	144158162	144170714	-	protein_coding	HGNC:24877		3395
APEX2	chrX	ENSG00000169188.5	1613.84	1.03674	0.0520554	1.03152	0.0447765	0.323676	0.579222	55000363	55009057	+	protein_coding	HGNC:17889		3239
BIK	chr22	ENSG00000100290.3	61.1479	1.27635	0.352022	1.0269	0.0382998	0.323912	0.579363	43110750	43129712	+	protein_coding	HGNC:1051		951
NUP58	chr13	ENSG00000139496.16	3631.04	1.04138	0.0585004	1.03322	0.0471503	0.323934	0.579363	25301556	25349800	+	protein_coding	HGNC:20261		9018
CDH5	chr16	ENSG00000179776.19	64.7044	0.789353	-0.341257	0.97219	-0.0406898	0.323845	0.579363	66366622	66404784	+	protein_coding	HGNC:1764		5300
AC119427.1	chr1	ENSG00000282221.1	50.3258	0.857048	-0.222552	0.960799	-0.0576942	0.323878	0.579363	201399633	201401190	+	lncRNA			556
SPACA9	chr9	ENSG00000165698.16	62.094	0.83373	-0.262348	0.963758	-0.0532568	0.324074	0.57945	132878027	132890201	+	protein_coding	HGNC:1367		2823
IFRD2	chr3	ENSG00000214706.10	3203.96	1.04539	0.0640413	1.03697	0.0523675	0.324086	0.57945	50287732	50292918	-	protein_coding	HGNC:5457	overlapping_locus	2387
DHFR	chr5	ENSG00000228716.7	4086.54	0.903214	-0.14686	0.95446	-0.0672437	0.324072	0.57945	80626226	80654983	-	protein_coding	HGNC:2861	overlapping_locus	3919
NME2	chr17	ENSG00000243678.11	5679.73	1.07497	0.1043	1.04551	0.06421	0.324151	0.579504	51165435	51171747	+	protein_coding	HGNC:7850	overlapping_locus	1492
CISD3	chr17	ENSG00000277972.2	436.522	1.0792	0.109962	1.0459	0.0647449	0.324219	0.579564	38730341	38735605	+	protein_coding	HGNC:27578		2552
IDO1	chr8	ENSG00000131203.13	1194.39	1.24951	0.321367	1.03138	0.04458	0.324303	0.579654	39902275	39928790	+	protein_coding	HGNC:6059	overlapping_locus	2073
KIF20A	chr5	ENSG00000112984.12	5119.43	0.951316	-0.0720035	0.961584	-0.0565146	0.324344	0.579665	138178719	138187723	+	protein_coding	HGNC:9787		3095
RAB31	chr18	ENSG00000168461.13	2089.32	1.08222	0.113996	1.04686	0.0660664	0.324548	0.579968	9708275	9862551	+	protein_coding	HGNC:9771	overlapping_locus	3919
MAPKAP1	chr9	ENSG00000119487.17	6051.48	1.03085	0.0438361	1.02716	0.0386591	0.324615	0.580026	125437393	125707234	-	protein_coding	HGNC:18752	ncRNA_host	3694
CLDN11	chr3	ENSG00000013297.11	493.186	0.875034	-0.192589	0.959288	-0.059964	0.324853	0.580082	170418865	170454733	+	protein_coding	HGNC:8514	overlapping_locus	2169
CMC2	chr16	ENSG00000103121.9	482.692	1.06761	0.0943869	1.04403	0.0621656	0.324736	0.580082	80966448	81020270	-	protein_coding	HGNC:24447	overlapping_locus	10789
NANOG	chr12	ENSG00000111704.11	2888.97	1.13929	0.18814	1.04222	0.0596578	0.324824	0.580082	7787794	7799146	+	protein_coding	HGNC:20857		5182
TRIM4	chr7	ENSG00000146833.15	873.242	1.09378	0.129324	1.04706	0.0663504	0.324841	0.580082	99876958	99919600	-	protein_coding	HGNC:16275	overlapping_locus	4461
TATDN1	chr8	ENSG00000147687.19	945.655	0.9559	-0.0650685	0.964949	-0.0514755	0.324778	0.580082	124488485	124539458	-	protein_coding	HGNC:24220	ncRNA_host	1235
AC016590.3	chr19	ENSG00000276846.1	35.2413	0.733467	-0.447197	0.979305	-0.0301701	0.324824	0.580082	37314868	37315620	-	lncRNA			753
TACSTD2	chr1	ENSG00000184292.7	60.06	1.20587	0.270079	1.03381	0.0479688	0.324923	0.580084	58575433	58577252	-	protein_coding	HGNC:11530		1820
KIF19	chr17	ENSG00000196169.15	100.175	0.762655	-0.390898	0.974736	-0.0369161	0.324918	0.580084	74326210	74355820	+	protein_coding	HGNC:26735		3629
CCDC28A	chr6	ENSG00000024862.17	356.019	1.05966	0.0835964	1.0423	0.0597674	0.324965	0.580098	138773509	138793319	+	protein_coding	HGNC:21098		1507
EIF4E2	chr2	ENSG00000135930.14	5413.18	1.03795	0.0537361	1.03253	0.0461873	0.32519	0.580439	232550674	232583644	+	protein_coding	HGNC:3293		4599
F7	chr13	ENSG00000057593.13	37.1538	0.769308	-0.378366	0.973565	-0.038651	0.325368	0.580563	113105788	113120681	+	protein_coding	HGNC:3544		3128
VCP	chr9	ENSG00000165280.16	27881.7	1.04397	0.0620859	1.03671	0.0520115	0.325446	0.580563	35056064	35072627	-	protein_coding	HGNC:12666		3746
NHLRC1	chr6	ENSG00000187566.6	57.9114	0.823541	-0.280088	0.966784	-0.0487349	0.325322	0.580563	18120440	18122677	-	protein_coding	HGNC:21576		2238
MRPL23	chr11	ENSG00000214026.11	1311.01	0.935713	-0.0958615	0.957159	-0.0631689	0.325449	0.580563	1947278	1984522	+	protein_coding	HGNC:10322		1656
FEZF1-AS1	chr7	ENSG00000230316.7	239.934	0.699596	-0.515405	0.980579	-0.0282944	0.325365	0.580563	122303658	122310119	+	lncRNA	HGNC:41001		2653
PTGES3L	chr17	ENSG00000267060.5	97.9014	0.900807	-0.150711	0.954707	-0.0668705	0.325466	0.580563	42968088	42980433	-	protein_coding	HGNC:43943	overlapping_locus	1781
VPS4B	chr18	ENSG00000119541.10	1807.39	1.07996	0.110974	1.04685	0.0660598	0.325527	0.580609	63389190	63422483	-	protein_coding	HGNC:10895	overlapping_locus	3393
CLCNKB	chr1	ENSG00000184908.17	173.928	0.866289	-0.207079	0.960123	-0.0587082	0.325597	0.580673	16043736	16057308	+	protein_coding	HGNC:2027		2939
INTS6	chr13	ENSG00000102786.15	1771.65	0.938747	-0.0911914	0.958602	-0.0609956	0.325695	0.580696	51354077	51454264	-	protein_coding	HGNC:14879	overlapping_locus	22916
USP20	chr9	ENSG00000136878.13	1020.44	0.937687	-0.0928222	0.957242	-0.0630449	0.325713	0.580696	129834698	129881838	+	protein_coding	HGNC:12619	ncRNA_host	4590
PPP1R21	chr2	ENSG00000162869.16	589.475	0.946385	-0.0795015	0.96062	-0.057962	0.325665	0.580696	48440598	48515391	+	protein_coding	HGNC:30595		3178
USP34	chr2	ENSG00000115464.15	6262.44	0.96566	-0.0504124	0.97021	-0.0436309	0.325819	0.580762	61187463	61471087	-	protein_coding	HGNC:20066	overlapping_locus	11675
PAH	chr12	ENSG00000171759.10	145.193	1.19853	0.261269	1.03733	0.0528735	0.325816	0.580762	102836889	102958410	-	protein_coding	HGNC:8582		3901
SSH2	chr17	ENSG00000141298.19	1065.55	1.05638	0.0791241	1.04122	0.0582715	0.326375	0.581691	29625938	29930276	-	protein_coding	HGNC:30580	overlapping_locus	10762
STAG1	chr3	ENSG00000118007.13	1628.41	1.07425	0.103324	1.04596	0.0648288	0.32657	0.581977	136336236	136752403	-	protein_coding	HGNC:11354	overlapping_locus	6585
PROCA1	chr17	ENSG00000167525.13	425.685	0.930473	-0.103964	0.956456	-0.064229	0.326648	0.581992	28703197	28711854	-	protein_coding	HGNC:28600		1663
GPR89B	chr1	ENSG00000188092.15	140.962	0.910119	-0.135873	0.95486	-0.0666394	0.326631	0.581992	147928393	147993592	+	protein_coding	HGNC:13840		2160
EIF4EBP3	chr5	ENSG00000243056.2	73.6194	1.1464	0.197111	1.04201	0.0593741	0.326682	0.581992	140547662	140549576	+	protein_coding	HGNC:3290	overlapping_locus	693
SNX4	chr3	ENSG00000114520.11	999.711	0.960165	-0.0586463	0.966941	-0.0484997	0.326792	0.582034	125446650	125520202	-	protein_coding	HGNC:11175		2512
RAP1A	chr1	ENSG00000116473.14	839.606	1.04156	0.0587449	1.03415	0.0484521	0.326928	0.582034	111542218	111716691	+	protein_coding	HGNC:9855		5316
TCTA	chr3	ENSG00000145022.4	521.83	1.06688	0.0933982	1.04445	0.0627437	0.326767	0.582034	49412206	49416475	+	protein_coding	HGNC:11692		2146
KIAA0895L	chr16	ENSG00000196123.13	1091.45	0.930504	-0.103915	0.95602	-0.064887	0.32688	0.582034	67175599	67184040	-	protein_coding	HGNC:34408		3603
AL136162.1	chr6	ENSG00000271888.1	93.5711	0.869599	-0.201578	0.959038	-0.0603395	0.326875	0.582034	15243923	15245000	-	lncRNA			1078
AL117372.1	chr20	ENSG00000276627.3	42.1852	1.27302	0.348261	1.02955	0.0420088	0.326875	0.582034	60755001	60767279	+	lncRNA			3856
AC136469.2	chr19	ENSG00000279827.1	30.571	1.256	0.328836	1.02982	0.0423982	0.326947	0.582034	8444570	8445597	-	TEC			1028
CD164	chr6	ENSG00000135535.17	4081.46	0.92013	-0.12009	0.955889	-0.0650852	0.327015	0.582092	109366514	109382467	-	protein_coding	HGNC:1632		3256
MTMR7	chr8	ENSG00000003987.14	442.149	0.911455	-0.133757	0.954964	-0.066482	0.327088	0.582161	17296794	17413528	-	protein_coding	HGNC:7454		5613
SPINDOC	chr11	ENSG00000168005.9	5726.61	1.03975	0.0562396	1.03363	0.0477261	0.327214	0.582324	63813456	63827716	+	protein_coding	HGNC:25115		1954
IRF4	chr6	ENSG00000137265.15	89.1069	1.13997	0.188996	1.04357	0.0615274	0.327511	0.582791	391752	411443	+	protein_coding	HGNC:6119		5314
SIRT6	chr19	ENSG00000077463.15	976.048	1.05068	0.0713229	1.03857	0.0546019	0.327567	0.582817	4174109	4182566	-	protein_coding	HGNC:14934		1669
PLA2G4A	chr1	ENSG00000116711.10	53.0637	1.20739	0.27189	1.0333	0.047253	0.327699	0.582817	186828949	186988981	+	protein_coding	HGNC:9035		2879
PTPA	chr9	ENSG00000119383.19	9799.97	0.964335	-0.0523931	0.969556	-0.0446039	0.327662	0.582817	129110950	129148946	+	protein_coding	HGNC:9308		4775
RINT1	chr7	ENSG00000135249.8	888.209	0.909071	-0.137536	0.954884	-0.0666024	0.327683	0.582817	105532169	105567677	+	protein_coding	HGNC:21876		2860
P4HTM	chr3	ENSG00000178467.18	552.376	1.0779	0.108223	1.04646	0.0655239	0.32767	0.582817	48989889	49007153	+	protein_coding	HGNC:28858	overlapping_locus	2306
SYT6	chr1	ENSG00000134207.16	2804.52	1.10816	0.14816	1.04653	0.0656135	0.327759	0.582863	114089291	114153919	-	protein_coding	HGNC:18638		5040
AFMID	chr17	ENSG00000183077.15	899.214	0.920279	-0.119857	0.955306	-0.0659652	0.327901	0.583054	78187317	78207701	+	protein_coding	HGNC:20910		2171
KLF1	chr19	ENSG00000105610.6	33.2054	1.19138	0.25263	1.03796	0.0537545	0.32804	0.583055	12884422	12887201	-	protein_coding	HGNC:6345		1613
HELB	chr12	ENSG00000127311.9	648.997	1.10243	0.140686	1.04747	0.066912	0.32795	0.583055	66302545	66347645	+	protein_coding	HGNC:17196		12866
PCDHGA10	chr5	ENSG00000253846.2	521.08	0.769497	-0.378013	0.974795	-0.0368291	0.328029	0.583055	141412987	141512979	+	protein_coding	HGNC:8697	overlapping_locus	6643
AC096647.1	chr2	ENSG00000286358.1	48.8582	1.24779	0.31938	1.0307	0.0436267	0.327973	0.583055	193170704	193172765	+	lncRNA			1852
DPH7	chr9	ENSG00000148399.13	1355.59	1.04487	0.0633171	1.03563	0.0505058	0.328144	0.583118	137554444	137578925	-	protein_coding	HGNC:25199		2302
AD001527.2	chr19	ENSG00000279504.1	54.5394	0.860567	-0.21664	0.960606	-0.0579828	0.328143	0.583118	36114362	36115146	+	TEC		overlapping_locus	785
NUFIP1	chr13	ENSG00000083635.8	1588.57	0.955181	-0.066154	0.964719	-0.0518186	0.328516	0.583242	44939249	44989471	-	protein_coding	HGNC:8057	overlapping_locus	3480
SIPA1L2	chr1	ENSG00000116991.10	1170.07	0.90815	-0.138997	0.955228	-0.0660828	0.328494	0.583242	232397965	232561558	-	protein_coding	HGNC:23800		6915
ADAMTS19	chr5	ENSG00000145808.10	1514.15	0.901239	-0.150018	0.955731	-0.0653229	0.328256	0.583242	129460281	129738683	+	protein_coding	HGNC:17111		5201
MAPK13	chr6	ENSG00000156711.17	1119.22	1.0856	0.118488	1.04677	0.0659443	0.32856	0.583242	36127809	36144524	+	protein_coding	HGNC:6875		6598
PRKCB	chr16	ENSG00000166501.14	1255.94	0.925922	-0.111037	0.956605	-0.0640043	0.328426	0.583242	23835983	24220611	+	protein_coding	HGNC:9395	overlapping_locus	8010
ROR1	chr1	ENSG00000185483.12	6900.21	0.950777	-0.0728204	0.962294	-0.0554505	0.328518	0.583242	63774017	64181498	+	protein_coding	HGNC:10256		6595
FANCM	chr14	ENSG00000187790.11	482.414	0.933501	-0.0992768	0.956974	-0.0634486	0.328553	0.583242	45135930	45200890	+	protein_coding	HGNC:23168		7391
ZNF655	chr7	ENSG00000197343.11	1613.68	0.963116	-0.0542193	0.968534	-0.046125	0.328465	0.583242	99558406	99576453	+	protein_coding	HGNC:30899	overlapping_locus	6153
GPX3	chr5	ENSG00000211445.12	1626.77	1.07521	0.104619	1.04486	0.0633148	0.328481	0.583242	151020438	151028992	+	protein_coding	HGNC:4555		1760
TPTEP2	chr22	ENSG00000244627.5	134.396	0.902865	-0.147418	0.955062	-0.0663342	0.328348	0.583242	38335762	38398929	-	transcribed_unprocessed_pseudogene	HGNC:53828	overlapping_locus	1184
AC006441.3	chr17	ENSG00000265784.1	53.4786	1.22121	0.288311	1.03191	0.0453117	0.328616	0.58328	38918801	38921769	-	lncRNA			456
HS2ST1	chr1	ENSG00000153936.17	1312.34	0.938939	-0.0908973	0.958099	-0.0617529	0.328716	0.583396	86914635	87109982	+	protein_coding	HGNC:5193	overlapping_locus	7269
DNAJC14	chr12	ENSG00000135392.16	1705.23	0.955556	-0.0655882	0.964724	-0.0518125	0.328821	0.583398	55820960	55830824	-	protein_coding	HGNC:24581	overlapping_locus	3801
KPNA4	chr3	ENSG00000186432.9	6128.92	1.0371	0.0525552	1.03169	0.0450067	0.328769	0.583398	160495007	160565571	-	protein_coding	HGNC:6397	ncRNA_host	8952
TMEFF1	chr9	ENSG00000241697.5	984.607	0.952681	-0.0699343	0.963158	-0.054156	0.328792	0.583398	100473149	100577636	+	protein_coding	HGNC:11866	overlapping_locus	2575
DAZAP1	chr19	ENSG00000071626.16	18782.3	1.02384	0.0339941	1.02172	0.0309985	0.329118	0.583802	1407569	1435687	+	protein_coding	HGNC:2683	overlapping_locus	2293
AMMECR1L	chr2	ENSG00000144233.9	1768.72	1.04294	0.0606577	1.03542	0.0502193	0.32909	0.583802	127861630	127885922	-	protein_coding	HGNC:28658		4761
TTC31	chr2	ENSG00000115282.20	1426.44	1.05438	0.0763982	1.04042	0.0571709	0.32926	0.583992	74483073	74494886	+	protein_coding	HGNC:25759		3691
ACTR5	chr20	ENSG00000101442.10	697.264	1.05388	0.0757099	1.04021	0.0568689	0.329381	0.584145	38748460	38772520	+	protein_coding	HGNC:14671	ncRNA_host	2547
SSBP3	chr1	ENSG00000157216.15	10342.9	0.954545	-0.0671154	0.964313	-0.0524273	0.329473	0.584247	54225432	54413479	-	protein_coding	HGNC:15674		3332
WSB1	chr17	ENSG00000109046.15	4172.15	0.914041	-0.12967	0.955428	-0.0657804	0.329508	0.584248	27294076	27315926	+	protein_coding	HGNC:19221		7081
DHX16	chr6	ENSG00000204560.10	2784.74	1.03506	0.049715	1.03043	0.04324	0.329639	0.584419	30653119	30673006	-	protein_coding	HGNC:2739		3642
KIF14	chr1	ENSG00000118193.12	2118.52	0.960735	-0.0577901	0.967303	-0.0479604	0.3299	0.58482	200551497	200620751	-	protein_coding	HGNC:19181		7294
CACYBP	chr1	ENSG00000116161.18	5306.03	1.04529	0.0639017	1.03655	0.0517951	0.329974	0.584828	174999163	175012027	+	protein_coding	HGNC:30423		3783
GRK6	chr5	ENSG00000198055.11	2962.14	0.955692	-0.0653821	0.965004	-0.0513931	0.329974	0.584828	177403204	177442901	+	protein_coding	HGNC:4545		3278
FAM49A	chr2	ENSG00000197872.11	267.417	0.890979	-0.166536	0.956443	-0.0642489	0.330044	0.58489	16549459	16666331	-	protein_coding	HGNC:25373		4869
RIF1	chr2	ENSG00000080345.18	7523.77	1.07316	0.101859	1.04633	0.0653316	0.330275	0.585137	151409883	151508013	+	protein_coding	HGNC:23207		15061
MPRIP	chr17	ENSG00000133030.21	8163.58	0.95224	-0.0706027	0.962976	-0.054429	0.330235	0.585137	17042545	17217679	+	protein_coding	HGNC:30321	overlapping_locus	15500
COL11A2	chr6	ENSG00000204248.11	341.864	0.875375	-0.192028	0.95938	-0.0598265	0.330287	0.585137	33162681	33192499	-	protein_coding	HGNC:2187		6391
CPSF4	chr7	ENSG00000160917.15	2635.4	0.954792	-0.066742	0.964002	-0.0528922	0.330453	0.585307	99438922	99457373	+	protein_coding	HGNC:2327		2065
INPP5B	chr1	ENSG00000204084.13	1719.92	1.03788	0.0536369	1.03215	0.0456494	0.330424	0.585307	37860697	37947057	-	protein_coding	HGNC:6077		7830
UNC50	chr2	ENSG00000115446.11	645.022	0.952368	-0.0704084	0.962697	-0.0548465	0.330549	0.585415	98608579	98618515	+	protein_coding	HGNC:16046		2172
NKIRAS1	chr3	ENSG00000197885.10	254.813	1.10789	0.147812	1.047	0.066256	0.330607	0.585457	23891660	23946591	-	protein_coding	HGNC:17899		3473
DEGS2	chr14	ENSG00000168350.8	49.9498	1.21614	0.282305	1.03389	0.0480823	0.330657	0.585484	100143957	100159645	-	protein_coding	HGNC:20113		3834
PDE8A	chr15	ENSG00000073417.15	312.837	0.912234	-0.132524	0.95596	-0.0649773	0.330736	0.585533	84980440	85139145	+	protein_coding	HGNC:8793		4275
LMNB2	chr19	ENSG00000176619.13	21736.2	0.960308	-0.0584315	0.966749	-0.0487867	0.330754	0.585533	2427638	2456959	-	protein_coding	HGNC:6638	overlapping_locus	4634
PDIK1L	chr1	ENSG00000175087.10	148.036	0.898323	-0.154693	0.956209	-0.0646028	0.330841	0.585622	26111165	26125555	+	protein_coding	HGNC:18981		4560
PNMA8C	chr19	ENSG00000277531.2	131.765	1.14716	0.198069	1.04248	0.0600237	0.330874	0.585622	46424697	46428951	-	protein_coding	HGNC:53427		4255
AC139769.1	chr19	ENSG00000233836.7	549.082	0.854318	-0.227155	0.961535	-0.056588	0.330926	0.585652	23762944	23833314	+	transcribed_unprocessed_pseudogene		overlapping_locus	2122
UGGT1	chr2	ENSG00000136731.13	6043.61	1.04834	0.0681127	1.03748	0.0530792	0.33113	0.585952	128091200	128195677	+	protein_coding	HGNC:15663		10761
AC034236.2	chr5	ENSG00000271918.1	56.6914	0.856908	-0.222788	0.961791	-0.0562042	0.331333	0.586251	116083807	116085416	-	lncRNA			1610
PHTF1	chr1	ENSG00000116793.16	1381.88	0.923898	-0.114194	0.955364	-0.0658781	0.331425	0.586351	113696831	113759489	-	protein_coding	HGNC:8939	overlapping_locus	4204
ZNF687	chr1	ENSG00000143373.18	4733.54	0.967421	-0.0477846	0.971455	-0.0417812	0.331475	0.586379	151281618	151292176	+	protein_coding	HGNC:29277		5378
DDX10	chr11	ENSG00000178105.11	2416.06	1.03012	0.0428088	1.02682	0.0381789	0.331536	0.586425	108665069	108940927	+	protein_coding	HGNC:2735		7442
PDYN	chr20	ENSG00000101327.9	64.2836	0.839274	-0.252785	0.965902	-0.050052	0.331754	0.58658	1978757	1994285	-	protein_coding	HGNC:8820		2847
SPCS2	chr11	ENSG00000118363.12	2322.13	1.04039	0.0571243	1.03343	0.0474432	0.331784	0.58658	74949247	74979033	+	protein_coding	HGNC:28962		2713
CCDC173	chr2	ENSG00000154479.13	48.943	0.83002	-0.268781	0.966809	-0.0486977	0.331798	0.58658	169645425	169694405	-	protein_coding	HGNC:25064	overlapping_locus	2153
THSD4	chr15	ENSG00000187720.14	486.221	0.908993	-0.137658	0.955791	-0.0652323	0.331713	0.58658	71096952	71783383	+	protein_coding	HGNC:25835	overlapping_locus	9446
FGF13-AS1	chrX	ENSG00000226031.5	118.483	1.15209	0.204258	1.04145	0.0585876	0.331734	0.58658	138711452	138716617	+	lncRNA	HGNC:44264		1145
KIAA0556	chr16	ENSG00000047578.13	1142.04	0.910671	-0.134998	0.954888	-0.0665969	0.332047	0.58696	27550133	27780369	+	protein_coding	HGNC:29068	overlapping_locus	6624
PLPP1	chr5	ENSG00000067113.17	1252.44	1.1221	0.166204	1.04475	0.0631582	0.332171	0.587062	55424854	55534969	-	protein_coding	HGNC:9228	overlapping_locus	1702
FAM241A	chr4	ENSG00000174749.6	71.5393	1.13499	0.182677	1.0431	0.0608766	0.33221	0.587062	112145454	112195256	+	protein_coding	HGNC:26813	overlapping_locus	8844
AC015922.3	chr17	ENSG00000276855.1	79.515	0.887395	-0.172352	0.957524	-0.062619	0.33218	0.587062	15789016	15789705	+	lncRNA			690
ANKRD35	chr1	ENSG00000198483.13	384.137	0.912862	-0.131532	0.955671	-0.0654145	0.332254	0.587078	145866560	145885866	-	protein_coding	HGNC:26323		3363
AP003392.3	chr11	ENSG00000255114.1	69.3897	1.19012	0.251106	1.03511	0.0497885	0.332316	0.587127	119044188	119045493	+	lncRNA			667
SLC9A3R2	chr16	ENSG00000065054.14	1058.7	1.09745	0.134152	1.04679	0.0659667	0.332433	0.58721	2025356	2039026	+	protein_coding	HGNC:11076		2377
TRAC	chr14	ENSG00000277734.8	37.2326	1.74717	0.805017	1.01228	0.0176145	0.332416	0.58721	22547506	22552156	+	TR_C_gene	HGNC:12029		978
ACKR3	chr2	ENSG00000144476.6	68.3853	0.803776	-0.315135	0.970102	-0.0437918	0.332539	0.587227	236567787	236582354	+	protein_coding	HGNC:23692		2015
UBE2Q2P1	chr15	ENSG00000189136.9	31.5664	1.22399	0.291598	1.03332	0.0472868	0.332547	0.587227	84526781	84571216	-	transcribed_unprocessed_pseudogene	HGNC:37439	overlapping_locus	1372
CDYLP1	chr3	ENSG00000224039.1	23.4355	1.27101	0.345972	1.02932	0.0416972	0.332501	0.587227	16692745	16694202	-	unprocessed_pseudogene	HGNC:52805	overlapping_locus	1458
CBFA2T2	chr20	ENSG00000078699.21	1274.78	0.919031	-0.121815	0.955148	-0.0662044	0.332608	0.587274	33490075	33650036	+	protein_coding	HGNC:1536		9346
RANBP6	chr9	ENSG00000137040.10	1002.24	0.952087	-0.0708349	0.962973	-0.054433	0.332668	0.587317	6011025	6015625	-	protein_coding	HGNC:9851	retrogene	4600
NUTM1	chr15	ENSG00000184507.16	96.5879	1.18518	0.245111	1.03638	0.0515513	0.33273	0.587365	34343315	34357737	+	protein_coding	HGNC:29919		4196
ELMSAN1	chr14	ENSG00000156030.13	1326.61	0.939926	-0.0893806	0.958675	-0.060886	0.333021	0.587695	73715122	73790285	-	protein_coding	HGNC:19853		8257
TBL1XR1	chr3	ENSG00000177565.17	3764.9	1.05517	0.07748	1.04067	0.0575163	0.333006	0.587695	177019340	177228000	-	protein_coding	HGNC:29529	ncRNA_host	8224
CHUK	chr10	ENSG00000213341.11	809.622	1.06964	0.0971217	1.04469	0.0630686	0.333007	0.587695	100188300	100229596	-	protein_coding	HGNC:1974	overlapping_locus	3600
CALY	chr10	ENSG00000130643.9	48.5127	1.24589	0.317178	1.02953	0.0419879	0.333072	0.587723	133324072	133336935	-	protein_coding	HGNC:17938		2937
UBE2A	chrX	ENSG00000077721.16	2110.03	1.04402	0.0621446	1.03543	0.0502338	0.33313	0.587748	119574536	119591083	+	protein_coding	HGNC:12472		2906
C16orf70	chr16	ENSG00000125149.12	1036.73	0.956692	-0.0638738	0.965122	-0.0512175	0.333168	0.587748	67109941	67148544	+	protein_coding	HGNC:29564		2917
KLF10	chr8	ENSG00000155090.15	1183.73	1.08897	0.122964	1.04779	0.0673452	0.333191	0.587748	102648784	102655725	-	protein_coding	HGNC:11810		3821
ACPP	chr3	ENSG00000014257.16	49.2968	0.800114	-0.321723	0.970372	-0.0433899	0.333281	0.587764	132317369	132368298	+	protein_coding	HGNC:125		3770
ATRX	chrX	ENSG00000085224.22	3966.95	0.944889	-0.0817825	0.960912	-0.0575238	0.333505	0.587764	77504878	77786233	-	protein_coding	HGNC:886		11167
PRPF31	chr19	ENSG00000105618.14	4608.21	1.03701	0.0524322	1.03146	0.0446843	0.333455	0.587764	54115410	54131719	+	protein_coding	HGNC:15446		2269
TENT5A	chr6	ENSG00000112773.16	171.07	1.11496	0.156989	1.045	0.063503	0.333514	0.587764	81491439	81752774	-	protein_coding	HGNC:18345	overlapping_locus	5730
FRMD4B	chr3	ENSG00000114541.15	190.054	0.87884	-0.186327	0.959512	-0.0596272	0.333414	0.587764	69168782	69542583	-	protein_coding	HGNC:24886	overlapping_locus	6761
SNX7	chr1	ENSG00000162627.17	789.88	0.936461	-0.0947093	0.958154	-0.06167	0.33325	0.587764	98661701	98760500	+	protein_coding	HGNC:14971		1756
RPS14	chr5	ENSG00000164587.13	27836.8	1.03525	0.0499785	1.02988	0.0424779	0.333465	0.587764	150442635	150449739	-	protein_coding	HGNC:10387		2438
TMEM63C	chr14	ENSG00000165548.11	446.711	1.0895	0.123665	1.04724	0.0665977	0.333451	0.587764	77116568	77259495	+	protein_coding	HGNC:23787	overlapping_locus	5363
AP000580.1	chr11	ENSG00000219529.2	33.8881	1.22157	0.288742	1.03361	0.0476852	0.333495	0.587764	77813319	77813676	-	processed_pseudogene		overlapping_locus	358
MYC	chr8	ENSG00000136997.19	4900.9	1.1425	0.192199	1.0404	0.0571442	0.333705	0.587787	127735434	127742951	+	protein_coding	HGNC:7553		4584
GNG3	chr11	ENSG00000162188.6	324.6	1.13349	0.180767	1.04422	0.0624292	0.333725	0.587787	62707676	62709201	+	protein_coding	HGNC:4405		864
F2R	chr5	ENSG00000181104.7	1560.14	0.951559	-0.0716343	0.963992	-0.0529064	0.333607	0.587787	76716126	76735770	+	protein_coding	HGNC:3537		3972
NBDY	chrX	ENSG00000204272.13	1666.82	0.958383	-0.0613261	0.96573	-0.0503079	0.333703	0.587787	56729241	56819179	+	protein_coding	HGNC:50713		2506
GNAS-AS1	chr20	ENSG00000235590.7	202.677	0.916272	-0.126153	0.955498	-0.0656749	0.333736	0.587787	58818919	58850903	-	lncRNA	HGNC:24872	overlapping_locus	3657
CD24	chr6	ENSG00000272398.6	92102.2	0.965962	-0.0499616	0.970248	-0.0435743	0.333655	0.587787	106969831	106975627	-	protein_coding	HGNC:1645		3045
AC079922.2	chr2	ENSG00000237753.2	28.6843	0.794812	-0.331314	0.971011	-0.0424408	0.333789	0.587818	112641832	112645720	-	lncRNA			3141
SMU1	chr9	ENSG00000122692.9	3711.11	0.961074	-0.0572808	0.967993	-0.046932	0.333837	0.587818	33041765	33076674	-	protein_coding	HGNC:18247		7136
POLR3A	chr10	ENSG00000148606.13	4241.03	1.04371	0.0617177	1.03525	0.04998	0.333899	0.587818	77969251	78029515	-	protein_coding	HGNC:30074		7415
RELL1	chr4	ENSG00000181826.10	377.387	0.933962	-0.0985638	0.957591	-0.0625184	0.333963	0.587818	37590800	37686376	-	protein_coding	HGNC:27379		4035
RNF220	chr1	ENSG00000187147.18	5598.65	1.03218	0.0456946	1.02839	0.0403941	0.333958	0.587818	44405194	44651724	+	protein_coding	HGNC:25552	ncRNA_host	3112
PAXIP1-AS2	chr7	ENSG00000214106.9	25.7122	1.23994	0.310271	1.0316	0.0448862	0.333955	0.587818	154928460	154952188	+	lncRNA	HGNC:48958		6796
BAZ1A	chr14	ENSG00000198604.11	1460.62	1.09615	0.132444	1.04632	0.065327	0.334212	0.588133	34752731	34875647	-	protein_coding	HGNC:960	ncRNA_host	6286
SNORD43	chr22	ENSG00000263764.1	18.411	1.31752	0.397821	1.02445	0.0348427	0.334204	0.588133	39319050	39319113	-	snoRNA	HGNC:10182		64
FAM160A2	chr11	ENSG00000051009.10	1008.96	0.949375	-0.0749496	0.961113	-0.0572216	0.334449	0.588305	6211335	6234711	-	protein_coding	HGNC:25378		4292
TECTA	chr11	ENSG00000109927.10	84.4611	0.857042	-0.222563	0.963321	-0.053912	0.334367	0.588305	121101173	121191493	+	protein_coding	HGNC:11720	overlapping_locus	7426
LRRN1	chr3	ENSG00000175928.6	16369.2	1.09586	0.132069	1.04726	0.0666185	0.334407	0.588305	3799431	3849834	+	protein_coding	HGNC:20980		5960
IER5L	chr9	ENSG00000188483.8	54.4694	0.797159	-0.327061	0.973002	-0.0394861	0.334427	0.588305	129175552	129178261	-	protein_coding	HGNC:23679		2710
SIK1	chr21	ENSG00000142178.9	42.6614	1.30581	0.38494	1.02674	0.0380655	0.334571	0.588457	43414483	43427131	-	protein_coding	HGNC:11142		4747
ADAM22	chr7	ENSG00000008277.14	876.788	0.931187	-0.102857	0.957312	-0.0629395	0.334811	0.588635	87934143	88202889	+	protein_coding	HGNC:201		10987
SEC14L2	chr22	ENSG00000100003.18	131.488	1.16886	0.225108	1.03957	0.0559808	0.334763	0.588635	30396941	30425303	+	protein_coding	HGNC:10699	overlapping_locus	4805
ABI3	chr17	ENSG00000108798.9	144.511	1.1272	0.172744	1.04389	0.0619637	0.334799	0.588635	49210411	49223225	+	protein_coding	HGNC:29859		1925
IL6ST	chr5	ENSG00000134352.20	476.386	1.06691	0.0934392	1.04333	0.0611981	0.33478	0.588635	55935095	55995022	-	protein_coding	HGNC:6021		9049
HDAC7	chr12	ENSG00000061273.18	5763.42	1.04333	0.0611936	1.03498	0.0495962	0.335123	0.588938	47782722	47833132	-	protein_coding	HGNC:14067	overlapping_locus	4456
RETREG2	chr2	ENSG00000144567.11	2882.13	0.958785	-0.0607211	0.966616	-0.0489848	0.335057	0.588938	219176225	219185475	+	protein_coding	HGNC:28450		4556
CEBPB	chr20	ENSG00000172216.6	1206.83	1.08895	0.122936	1.04686	0.0660652	0.335084	0.588938	50190830	50192668	+	protein_coding	HGNC:1834		1839
AL356599.1	chr6	ENSG00000235652.9	38.09	0.796408	-0.32842	0.972766	-0.039836	0.33509	0.588938	145799409	145887430	+	lncRNA			6333
LINC00449	chr13	ENSG00000203441.2	26.2451	1.27479	0.350259	1.02674	0.0380756	0.335168	0.588954	99499727	99501052	-	lncRNA	HGNC:42786		872
LMTK2	chr7	ENSG00000164715.6	3655.17	0.964814	-0.0516773	0.969449	-0.0447637	0.335423	0.589342	98106862	98209638	+	protein_coding	HGNC:17880		8974
DYNLL1	chr12	ENSG00000088986.11	6036.54	1.049	0.0690203	1.03882	0.0549487	0.335576	0.589412	120469850	120498493	+	protein_coding	HGNC:15476		2405
KPNB1	chr17	ENSG00000108424.10	36583.9	1.03564	0.0505172	1.03142	0.0446322	0.335606	0.589412	47649476	47685505	+	protein_coding	HGNC:6400		6641
MOB1A	chr2	ENSG00000114978.18	4454.91	1.05326	0.0748623	1.03954	0.0559432	0.335592	0.589412	74152528	74178898	-	protein_coding	HGNC:16015		4896
SNX21	chr20	ENSG00000124104.19	851.519	1.05904	0.0827556	1.04139	0.0585081	0.335635	0.589412	45833799	45843276	+	protein_coding	HGNC:16154		3528
HK1	chr10	ENSG00000156515.23	21078.5	1.04783	0.0674063	1.03718	0.0526639	0.335638	0.589412	69269984	69401884	+	protein_coding	HGNC:4922		4669
F10	chr13	ENSG00000126218.12	155.702	0.858467	-0.220165	0.962395	-0.0552994	0.335744	0.589536	113122799	113149529	+	protein_coding	HGNC:3528	overlapping_locus	1536
ZCCHC8	chr12	ENSG00000033030.15	1437.63	1.06223	0.0870998	1.04187	0.0591801	0.335881	0.589717	122471599	122501073	-	protein_coding	HGNC:25265	ncRNA_host	6098
LEMD1	chr1	ENSG00000186007.10	34.5967	0.76977	-0.377502	0.974692	-0.036981	0.335958	0.589789	205381378	205455954	-	protein_coding	HGNC:18725	overlapping_locus	1041
AC135178.6	chr17	ENSG00000269947.1	34.5082	0.787008	-0.345549	0.974189	-0.0377271	0.336073	0.58993	8277763	8278436	+	lncRNA			674
PIGS	chr17	ENSG00000087111.21	2354.54	1.03968	0.0561361	1.03259	0.0462681	0.336266	0.589992	28553383	28571794	-	protein_coding	HGNC:14937	overlapping_locus	2815
SBNO1	chr12	ENSG00000139697.14	4887.38	1.04932	0.0694541	1.03887	0.0550138	0.336176	0.589992	123289109	123364847	-	protein_coding	HGNC:22973	ncRNA_host	11128
ZNF776	chr19	ENSG00000152443.13	942.175	1.06232	0.0872216	1.04252	0.0600695	0.336278	0.589992	57746815	57758148	+	protein_coding	HGNC:26765	overlapping_locus	5279
EID2	chr19	ENSG00000176396.11	1111.53	1.07282	0.101409	1.04446	0.0627637	0.336283	0.589992	39538707	39540161	-	protein_coding	HGNC:28292	retrogene	1455
ELFN1	chr7	ENSG00000225968.7	419.819	1.13265	0.179704	1.04361	0.0615799	0.336217	0.589992	1688119	1747954	+	protein_coding	HGNC:33154		3845
KCNMB1	chr5	ENSG00000145936.9	83.6785	1.3048	0.383823	1.02289	0.0326546	0.336432	0.590192	170374671	170389634	-	protein_coding	HGNC:6285		6036
SLC26A2	chr5	ENSG00000155850.8	1024.17	0.917314	-0.124512	0.955907	-0.0650571	0.336468	0.590193	149960758	149993455	+	protein_coding	HGNC:10994		8054
OBI1	chr13	ENSG00000152193.8	794.824	0.906278	-0.141975	0.955759	-0.0652819	0.336509	0.590205	78614289	78659155	-	protein_coding	HGNC:20308		3507
SHISA6	chr17	ENSG00000188803.15	267.155	0.606639	-0.72109	0.98615	-0.0201208	0.336546	0.590207	11241213	11564063	+	protein_coding	HGNC:34491	overlapping_locus	7625
CHTF8	chr16	ENSG00000168802.13	568.149	1.0735	0.102321	1.04469	0.0630773	0.336639	0.59031	69118010	69132578	-	protein_coding	HGNC:24353	overlapping_locus	3372
MAFG-DT	chr17	ENSG00000265688.2	220.561	0.907707	-0.139701	0.955846	-0.06515	0.336803	0.590535	81927829	81930753	+	lncRNA	HGNC:43649		1895
RHOA	chr3	ENSG00000067560.12	21189.3	1.03452	0.0489559	1.0306	0.0434824	0.336901	0.590645	49359145	49412998	-	protein_coding	HGNC:667	overlapping_locus	1944
ERP44	chr9	ENSG00000023318.8	1994.18	1.05081	0.0715026	1.03873	0.0548149	0.336994	0.590748	99979185	100099000	-	protein_coding	HGNC:18311	overlapping_locus	4808
AL162595.1	chr1	ENSG00000177788.6	224.659	0.907429	-0.140143	0.956182	-0.0646423	0.337134	0.59086	229256892	229271242	-	lncRNA			8140
R3HDM4	chr19	ENSG00000198858.10	4382.67	1.06235	0.0872588	1.04255	0.0601148	0.337198	0.59086	896503	913245	-	protein_coding	HGNC:28270		1896
LINC02128	chr16	ENSG00000261241.7	63.2121	0.84932	-0.23562	0.962842	-0.0546287	0.337163	0.59086	50840017	50901063	+	lncRNA	HGNC:52986		4476
AC005332.6	chr17	ENSG00000278730.1	462.332	0.93429	-0.0980572	0.957653	-0.0624244	0.337122	0.59086	68126666	68129586	+	lncRNA			2921
FCGBP	chr19	ENSG00000275395.6	360.989	1.23221	0.301251	1.03242	0.0460256	0.337338	0.591042	39863323	39934626	-	protein_coding	HGNC:13572		12787
DMTN	chr8	ENSG00000158856.18	51.4161	0.795791	-0.329539	0.972173	-0.0407152	0.337417	0.59112	22048995	22082527	+	protein_coding	HGNC:3382		3292
RFX7	chr15	ENSG00000181827.15	3334.21	0.957336	-0.0629034	0.96675	-0.0487856	0.337517	0.591171	56087280	56245082	-	protein_coding	HGNC:25777	overlapping_locus	11399
AL365295.1	chr14	ENSG00000237356.7	45.5192	0.845054	-0.242884	0.963776	-0.0532305	0.337492	0.591171	53169010	53883740	+	lncRNA			9701
DCBLD2	chr3	ENSG00000057019.16	4050.27	0.950589	-0.0731068	0.962489	-0.0551581	0.337599	0.591254	98795941	98901695	-	protein_coding	HGNC:24627	ncRNA_host	6170
MICU2	chr13	ENSG00000165487.14	1324.95	1.07197	0.100267	1.04465	0.0630239	0.337736	0.591371	21492691	21604181	-	protein_coding	HGNC:31830	ncRNA_host	1885
RAD51-AS1	chr15	ENSG00000245849.8	191.194	1.1082	0.148223	1.0458	0.0646043	0.337726	0.591371	40686183	40695107	-	lncRNA	HGNC:48621		2814
PIF1	chr15	ENSG00000140451.13	3747.12	1.07546	0.104958	1.04517	0.0637327	0.337797	0.591417	64815632	64825668	-	protein_coding	HGNC:26220		2711
HNRNPH1	chr5	ENSG00000169045.17	25515.2	0.958431	-0.0612542	0.968666	-0.0459286	0.337912	0.591465	179614178	179634784	-	protein_coding	HGNC:5041		3724
PPP1R14BP3	chr4	ENSG00000179967.11	131.5	0.904682	-0.144518	0.956368	-0.0643621	0.337879	0.591465	139114930	139115374	-	processed_pseudogene	HGNC:16330	overlapping_locus	445
COA4	chr11	ENSG00000181924.7	2981.52	1.05803	0.0813813	1.04062	0.0574503	0.33793	0.591465	73872667	73876901	-	protein_coding	HGNC:24604		1419
YBX1P1	chr14	ENSG00000224861.1	236.404	0.919859	-0.120515	0.957187	-0.0631272	0.338177	0.591837	66012830	66013789	-	processed_pseudogene	HGNC:8015		960
ABHD5	chr3	ENSG00000011198.10	668.036	0.922116	-0.11698	0.956226	-0.0645765	0.33838	0.592068	43690108	43734371	+	protein_coding	HGNC:21396		6251
DUSP9	chrX	ENSG00000130829.18	97.6894	1.17243	0.229499	1.03526	0.0499995	0.338378	0.592068	153642492	153651326	+	protein_coding	HGNC:3076		2512
EDC4	chr16	ENSG00000038358.15	3495.79	1.03942	0.0557802	1.03306	0.0469234	0.338707	0.592394	67873052	67884499	+	protein_coding	HGNC:17157	overlapping_locus	4767
CCNK	chr14	ENSG00000090061.17	6137.27	1.02967	0.0421834	1.0267	0.0380148	0.338677	0.592394	99481169	99535044	+	protein_coding	HGNC:1596	overlapping_locus	3905
DNAJC24	chr11	ENSG00000170946.15	655.85	1.0469	0.0661284	1.0361	0.0511643	0.338686	0.592394	31369840	31432835	+	protein_coding	HGNC:26979		2970
SORD2P	chr15	ENSG00000259479.6	211.231	0.77876	-0.36075	0.974478	-0.0372985	0.338609	0.592394	44825747	44884694	-	transcribed_unprocessed_pseudogene	HGNC:49919		2564
AL590867.2	chr6	ENSG00000218426.5	619.049	0.850636	-0.233385	0.963532	-0.0535955	0.338762	0.592429	153282287	153282733	-	processed_pseudogene			447
RANBP1	chr22	ENSG00000099901.17	13891.4	0.963126	-0.054203	0.968975	-0.0454692	0.338932	0.592666	20115938	20127355	+	protein_coding	HGNC:9847	ncRNA_host	1462
TNFRSF1B	chr1	ENSG00000028137.19	136.187	0.849999	-0.234466	0.963497	-0.0536475	0.339302	0.593189	12166991	12209228	+	protein_coding	HGNC:11917	ncRNA_host	3698
RPL23A	chr17	ENSG00000198242.14	37773.6	0.968798	-0.0457329	0.972479	-0.0402616	0.339276	0.593189	28719985	28724359	+	protein_coding	HGNC:10317	ncRNA_host	1430
CCDC112	chr5	ENSG00000164221.13	847.457	0.944256	-0.0827501	0.961784	-0.0562147	0.339508	0.593487	115267190	115296693	-	protein_coding	HGNC:28599	overlapping_locus	2914
ZNF3	chr7	ENSG00000166526.18	2314.09	0.969118	-0.0452564	0.972586	-0.0401024	0.33961	0.593497	100064033	100082548	-	protein_coding	HGNC:13089		4611
BPTF	chr17	ENSG00000171634.18	14895	0.954124	-0.0677518	0.9642	-0.0525953	0.339601	0.593497	67825503	67984378	+	protein_coding	HGNC:3581	overlapping_locus	11627
BCL2	chr18	ENSG00000171791.13	269.14	1.13653	0.184636	1.04019	0.0568414	0.339619	0.593497	63123346	63320128	-	protein_coding	HGNC:990	overlapping_locus	11741
PRICKLE3	chrX	ENSG00000012211.13	560.305	1.10106	0.138894	1.04677	0.0659499	0.33966	0.593507	49174802	49186528	-	protein_coding	HGNC:6645		2874
AC116562.4	chr4	ENSG00000284727.1	62.3291	0.770815	-0.375544	0.974438	-0.0373575	0.339738	0.593583	4048211	4107583	-	transcribed_unprocessed_pseudogene			2276
NEPRO	chr3	ENSG00000163608.15	1912.95	0.963575	-0.0535312	0.96938	-0.0448664	0.339873	0.593695	113002444	113019861	-	protein_coding	HGNC:24496		4882
AL161891.1	chr13	ENSG00000276672.1	86.9539	1.1136	0.155233	1.04488	0.0633401	0.339864	0.593695	33846190	33850825	+	lncRNA		overlapping_locus	4636
AFF4	chr5	ENSG00000072364.13	5270.43	1.04428	0.062508	1.03519	0.0498924	0.339938	0.593746	132875395	132963634	-	protein_coding	HGNC:17869		9883
PEX11G	chr19	ENSG00000104883.8	97.4822	0.824356	-0.278661	0.969287	-0.0450044	0.340043	0.593869	7476875	7497449	-	protein_coding	HGNC:20208		1431
CDK7	chr5	ENSG00000134058.12	1647.43	1.0568	0.0796958	1.04109	0.058095	0.340215	0.594107	69234795	69277430	+	protein_coding	HGNC:1778		1845
ARHGEF26	chr3	ENSG00000114790.13	882.673	0.929336	-0.105728	0.956761	-0.0637701	0.340326	0.594206	154121003	154257827	+	protein_coding	HGNC:24490		5388
AC084125.4	chr8	ENSG00000265393.1	47.8281	1.2605	0.333992	1.02843	0.0404483	0.340342	0.594206	144512567	144513672	+	lncRNA			338
DMC1	chr22	ENSG00000100206.10	227.106	0.913778	-0.130085	0.956192	-0.0646273	0.340589	0.59441	38518948	38570204	-	protein_coding	HGNC:2927		3316
PITPNC1	chr17	ENSG00000154217.15	2291	0.953277	-0.069033	0.963891	-0.0530583	0.34067	0.59441	67377281	67697261	+	protein_coding	HGNC:21045	overlapping_locus	6367
ARHGAP1	chr11	ENSG00000175220.12	5260.77	1.069	0.0962662	1.04346	0.0613709	0.340498	0.59441	46677080	46700619	-	protein_coding	HGNC:673		3395
ZNF286A	chr17	ENSG00000187607.16	1461.71	1.06679	0.0932722	1.04336	0.0612431	0.340601	0.59441	15699577	15720787	+	protein_coding	HGNC:13501	overlapping_locus	5998
WDR5	chr9	ENSG00000196363.9	5676.58	1.03795	0.0537404	1.03193	0.0453414	0.34066	0.59441	134135365	134159968	+	protein_coding	HGNC:12757		3151
CRNDE	chr16	ENSG00000245694.10	120.968	0.853005	-0.229374	0.963733	-0.0532946	0.340626	0.59441	54845189	54929189	-	lncRNA	HGNC:37078		12738
KLHL15	chrX	ENSG00000174010.9	482.821	0.89543	-0.159348	0.954205	-0.0676296	0.340781	0.594542	23983720	24027186	-	protein_coding	HGNC:29347		6272
SEMA3G	chr3	ENSG00000010319.7	338.21	1.11591	0.158224	1.04379	0.0618302	0.340907	0.594601	52433035	52445103	-	protein_coding	HGNC:30400		4993
GMDS	chr6	ENSG00000112699.11	1758.22	0.952368	-0.0704092	0.964796	-0.0517042	0.340948	0.594601	1623806	2245605	-	protein_coding	HGNC:4369		1725
EIF4BP3	chr9	ENSG00000224546.2	24.9744	0.830926	-0.267208	0.967429	-0.0477727	0.340956	0.594601	96146007	96147856	+	processed_pseudogene	HGNC:37936	pseudo_consens	1850
AL049838.1	chr14	ENSG00000259969.1	47.8431	1.16336	0.218301	1.04055	0.0573435	0.340953	0.594601	57993545	57994525	-	lncRNA			981
HRH3	chr20	ENSG00000101180.16	368.357	1.11184	0.15295	1.04289	0.0605806	0.341	0.594616	62214960	62220278	-	protein_coding	HGNC:5184		2692
TRAP1	chr16	ENSG00000126602.11	12695.5	0.962572	-0.0550333	0.967976	-0.046957	0.341294	0.595066	3651639	3717553	-	protein_coding	HGNC:16264	overlapping_locus	2869
RAP2B	chr3	ENSG00000181467.5	3058.07	0.955253	-0.0660457	0.964802	-0.0516958	0.341431	0.595245	153162226	153170627	+	protein_coding	HGNC:9862		8402
GALNT2	chr1	ENSG00000143641.10	10013.8	1.05617	0.0788358	1.04018	0.0568264	0.3415	0.595302	230057990	230282122	+	protein_coding	HGNC:4124		4423
MRPL21	chr11	ENSG00000197345.13	1518.64	1.05199	0.0731159	1.03866	0.054717	0.34156	0.595346	68891276	68903835	-	protein_coding	HGNC:14479		1106
RTCB	chr22	ENSG00000100220.12	5184.02	0.961638	-0.0564348	0.96779	-0.0472345	0.341633	0.595412	32387582	32412248	-	protein_coding	HGNC:26935		2019
CERT1	chr5	ENSG00000113163.17	2803.77	1.04492	0.0633873	1.03649	0.0517058	0.341686	0.595437	75356345	75512138	-	protein_coding	HGNC:2205		14528
RCN1P2	chr13	ENSG00000214455.4	81.1762	0.845652	-0.241863	0.966724	-0.0488242	0.341718	0.595437	45390353	45391267	-	processed_pseudogene	HGNC:39204	pseudo_consens	915
MYCN	chr2	ENSG00000134323.12	6071.28	1.05183	0.0728983	1.03853	0.054549	0.341758	0.595445	15940550	15947007	+	protein_coding	HGNC:7559		2616
PARS2	chr1	ENSG00000162396.6	708.387	1.06123	0.0857426	1.04222	0.0596565	0.341854	0.595551	54756898	54764523	-	protein_coding	HGNC:30563		2356
APTX	chr9	ENSG00000137074.19	1364.66	1.0455	0.0641987	1.0357	0.0506047	0.341957	0.59563	32886601	33025130	-	protein_coding	HGNC:15984	overlapping_locus	3846
SDSL	chr12	ENSG00000139410.15	38.4618	0.825321	-0.276972	0.968937	-0.0455246	0.34197	0.59563	113422380	113438276	+	protein_coding	HGNC:30404		1428
SEC22B	chr1	ENSG00000265808.4	1019	0.961795	-0.0561988	0.968222	-0.0465898	0.342123	0.595833	120150898	120176520	-	protein_coding	HGNC:10700	overlapping_locus	6927
SUDS3	chr12	ENSG00000111707.12	4196.81	0.957396	-0.062812	0.965689	-0.0503698	0.342203	0.595912	118376555	118418033	+	protein_coding	HGNC:29545		4724
ARRDC4	chr15	ENSG00000140450.9	578.648	1.12257	0.166803	1.04412	0.062286	0.342449	0.596246	97960703	97973833	+	protein_coding	HGNC:28087		4062
RPL41P2	chr15	ENSG00000256338.2	63.4411	0.879387	-0.18543	0.959736	-0.05929	0.342466	0.596246	28315651	28316059	+	processed_pseudogene	HGNC:10357		409
EIF4EBP1	chr8	ENSG00000187840.5	7269.36	1.05984	0.0838473	1.04129	0.05837	0.342561	0.59635	38030534	38060365	+	protein_coding	HGNC:3288		827
FAM169A	chr5	ENSG00000198780.12	2594.82	1.05602	0.0786331	1.04065	0.0574834	0.343092	0.597214	74777574	74866966	-	protein_coding	HGNC:29138		6118
GDF11	chr12	ENSG00000135414.10	1668.8	0.951821	-0.0712379	0.96315	-0.0541675	0.343214	0.597302	55743122	55757264	+	protein_coding	HGNC:4216		8801
AC215522.2	chr7	ENSG00000282572.2	30.8033	1.20863	0.273369	1.03402	0.0482702	0.343201	0.597302	19018	35489	-	lncRNA			1412
LTF	chr3	ENSG00000012223.13	90.3489	1.19829	0.260976	1.03249	0.0461235	0.343268	0.597335	46435645	46485234	-	protein_coding	HGNC:6720		2949
CKMT2	chr5	ENSG00000131730.16	41.2588	0.838293	-0.254474	0.966755	-0.048778	0.34335	0.597393	81233320	81266398	+	protein_coding	HGNC:1996		1646
DEPP1	chr10	ENSG00000165507.9	51.7301	0.724739	-0.464466	0.979638	-0.0296795	0.343408	0.597393	44970981	44978809	-	protein_coding	HGNC:23355		2120
AL451085.3	chr1	ENSG00000271380.1	33.2596	0.828372	-0.27165	0.967316	-0.0479402	0.343398	0.597393	154961825	154962623	+	lncRNA			799
RAMP1	chr2	ENSG00000132329.11	58.647	1.27032	0.345192	1.02737	0.0389562	0.34352	0.597403	237858893	237912106	+	protein_coding	HGNC:9843	ncRNA_host	1147
GOLM1	chr9	ENSG00000135052.16	7657.71	0.933315	-0.0995646	0.958479	-0.0611814	0.343496	0.597403	86026146	86100173	-	protein_coding	HGNC:15451		3171
AL645941.1	chr6	ENSG00000223837.2	61.8007	0.848171	-0.237574	0.964429	-0.0522526	0.343486	0.597403	32970232	32970886	+	lncRNA		overlapping_locus	338
MAT2B	chr5	ENSG00000038274.17	1996.02	1.03719	0.0526769	1.03128	0.0444399	0.343897	0.597451	163503114	163519354	+	protein_coding	HGNC:6905		3747
FBXW11	chr5	ENSG00000072803.17	3310.79	1.05012	0.0705515	1.03845	0.0544278	0.343585	0.597451	171861549	172006873	-	protein_coding	HGNC:13607		4641
SLC1A1	chr9	ENSG00000106688.12	946.624	0.853778	-0.228066	0.96397	-0.0529403	0.344055	0.597451	4490468	4587469	+	protein_coding	HGNC:10939		3698
USP35	chr11	ENSG00000118369.13	462.603	1.08848	0.122313	1.04649	0.0655528	0.343718	0.597451	78188812	78215232	+	protein_coding	HGNC:20061		5457
CRABP2	chr1	ENSG00000143320.9	4814.93	1.09607	0.13234	1.04304	0.0607981	0.343811	0.597451	156699606	156705816	-	protein_coding	HGNC:2339		1082
IKBIP	chr12	ENSG00000166130.15	568.893	1.0869	0.120213	1.04521	0.0637995	0.344079	0.597451	98613405	98645113	-	protein_coding	HGNC:26430		4163
ZCCHC4	chr4	ENSG00000168228.15	354.944	1.0623	0.0871899	1.0424	0.0599064	0.343911	0.597451	25312774	25370383	+	protein_coding	HGNC:22917		2844
NPAS2	chr2	ENSG00000170485.17	72.4646	1.16263	0.217393	1.03962	0.0560632	0.343977	0.597451	100820139	100996829	+	protein_coding	HGNC:7895	overlapping_locus	4020
C1QTNF1	chr17	ENSG00000173918.15	101.691	0.880687	-0.183299	0.96054	-0.0580823	0.344067	0.597451	79022814	79049788	+	protein_coding	HGNC:14324		4255
SETD3	chr14	ENSG00000183576.13	3303.46	1.03541	0.0502065	1.02925	0.0415916	0.343892	0.597451	99397748	99480889	-	protein_coding	HGNC:20493		4970
RRN3P1	chr16	ENSG00000248124.7	186.127	0.907243	-0.140439	0.956613	-0.0639928	0.343683	0.597451	21796106	21820410	-	transcribed_unprocessed_pseudogene	HGNC:30548		4866
AL590133.2	chr1	ENSG00000259357.2	42.287	1.2248	0.292542	1.03008	0.0427568	0.343791	0.597451	150965245	150966256	+	lncRNA			642
AC011511.2	chr19	ENSG00000266978.1	25.0928	1.24402	0.31501	1.02893	0.0411477	0.34376	0.597451	10252268	10285108	-	lncRNA		overlapping_locus	918
AL137058.2	chr13	ENSG00000273784.4	23.945	1.23761	0.307552	1.03108	0.0441593	0.344036	0.597451	52600042	52642542	+	lncRNA		overlapping_locus	825
HELLPAR	chr12	ENSG00000281344.1	100.883	1.11103	0.151893	1.04444	0.0627242	0.344074	0.597451	102197585	102402596	+	lncRNA	HGNC:43984	overlapping_locus	205012
ADSS2	chr1	ENSG00000035687.10	4314.82	1.06072	0.0850421	1.04154	0.0587184	0.344223	0.597577	244408494	244451909	-	protein_coding	HGNC:292	overlapping_locus	2555
KIAA2026	chr9	ENSG00000183354.12	854.913	0.951481	-0.0717532	0.963066	-0.054294	0.344189	0.597577	5881596	6008482	-	protein_coding	HGNC:23378		7669
EGF	chr4	ENSG00000138798.13	105.368	1.15874	0.212563	1.03837	0.0543257	0.344285	0.597623	109912883	110013766	+	protein_coding	HGNC:3229	ncRNA_host	6388
WDR13	chrX	ENSG00000101940.18	868.389	0.952462	-0.0702662	0.963654	-0.053413	0.344361	0.597693	48590042	48608869	+	protein_coding	HGNC:14352		5800
TMEM120A	chr7	ENSG00000189077.11	585.546	1.0901	0.124457	1.04564	0.0643798	0.344406	0.597693	75986831	75994656	-	protein_coding	HGNC:21697		1596
AL732372.3	chr1	ENSG00000250575.1	100.946	1.12988	0.176172	1.04244	0.0599673	0.344432	0.597693	491225	493241	-	unprocessed_pseudogene		overlapping_locus	1239
TNFRSF10D	chr8	ENSG00000173530.6	991.139	1.08739	0.120867	1.04528	0.0638921	0.344476	0.59771	23135588	23164027	-	protein_coding	HGNC:11907		3535
MTHFD2L	chr4	ENSG00000163738.18	181.24	0.920024	-0.120256	0.956607	-0.0640024	0.344524	0.597731	74114174	74303099	+	protein_coding	HGNC:31865		3106
LRRC37A3	chr17	ENSG00000176809.10	94.6628	0.871759	-0.197998	0.960988	-0.0574103	0.344716	0.598003	64854312	64919480	-	protein_coding	HGNC:32427	overlapping_locus	7061
GPRASP2	chrX	ENSG00000158301.18	839.306	0.941703	-0.0866565	0.959558	-0.0595577	0.344816	0.598052	102712176	102717733	+	protein_coding	HGNC:25169	retrogene	3936
SFI1	chr22	ENSG00000198089.16	889.202	1.07315	0.101847	1.04331	0.0611692	0.344796	0.598052	31488688	31618588	+	protein_coding	HGNC:29064	overlapping_locus	4428
CLUAP1	chr16	ENSG00000103351.13	394.353	0.921289	-0.118274	0.956849	-0.0636369	0.345091	0.598216	3500976	3539048	+	protein_coding	HGNC:19009	overlapping_locus	7439
ETHE1	chr19	ENSG00000105755.8	521.635	1.11216	0.153367	1.04376	0.0617919	0.345057	0.598216	43506719	43527230	-	protein_coding	HGNC:23287		1236
C1orf159	chr1	ENSG00000131591.17	586.494	0.928728	-0.106673	0.957803	-0.0621991	0.345123	0.598216	1081818	1116361	-	protein_coding	HGNC:26062		3114
NUAK2	chr1	ENSG00000163545.10	1162	1.11277	0.154157	1.0427	0.0603235	0.344949	0.598216	205302063	205321760	-	protein_coding	HGNC:29558		3406
VPS33B	chr15	ENSG00000184056.14	159.223	0.912971	-0.131359	0.957333	-0.0629073	0.345033	0.598216	90998416	91022603	-	protein_coding	HGNC:12712	overlapping_locus	2767
ZNF546	chr19	ENSG00000187187.14	38.9406	0.832082	-0.265202	0.968316	-0.0464501	0.34511	0.598216	39984134	40021038	+	protein_coding	HGNC:28671		8094
POU6F2	chr7	ENSG00000106536.20	114.782	0.855852	-0.224566	0.96504	-0.0513392	0.345372	0.598586	38977909	39493095	+	protein_coding	HGNC:21694		6234
WDR11	chr10	ENSG00000120008.16	2032.26	0.953523	-0.0686602	0.963844	-0.0531279	0.34546	0.598677	120851305	120909524	+	protein_coding	HGNC:13831		4545
Z83745.1	chrX	ENSG00000286977.1	24.459	0.774348	-0.368946	0.975247	-0.0361611	0.345618	0.598889	57222706	57224791	+	lncRNA			1984
VHL	chr3	ENSG00000134086.7	2148.6	1.05602	0.0786361	1.04018	0.0568288	0.345887	0.599293	10141008	10152220	+	protein_coding	HGNC:12687		3737
TM4SF18	chr3	ENSG00000163762.7	304.375	0.831053	-0.266988	0.967338	-0.0479087	0.345936	0.599317	149318498	149334414	-	protein_coding	HGNC:25181		3810
ZNF721	chr4	ENSG00000182903.16	2136	1.05955	0.0834553	1.04183	0.0591142	0.346083	0.599387	425815	499156	-	protein_coding	HGNC:29425	overlapping_locus	5391
DLL1	chr6	ENSG00000198719.9	109.496	0.846153	-0.241009	0.965421	-0.0507693	0.346034	0.599387	170282206	170306565	-	protein_coding	HGNC:2908		3779
GNRHR2	chr1	ENSG00000211451.12	46.1932	0.843716	-0.24517	0.965357	-0.0508649	0.346071	0.599387	145919013	145925341	+	transcribed_unitary_pseudogene	HGNC:16341		1926
FGD2	chr6	ENSG00000146192.15	26.4618	1.2358	0.305447	1.03045	0.0432811	0.346241	0.599599	37005646	37029069	+	protein_coding	HGNC:3664		3037
KCNS3	chr2	ENSG00000170745.12	734.213	1.04623	0.0652064	1.03635	0.0515069	0.346343	0.599652	17877847	18361616	+	protein_coding	HGNC:6302	retrogene	2541
CU633967.1	chr21	ENSG00000274333.4	40.0223	0.715955	-0.482058	0.979513	-0.0298638	0.346315	0.599652	5553637	5614880	+	lncRNA		ncRNA_host	8061
DHRS7	chr14	ENSG00000100612.14	834.782	0.915543	-0.127301	0.957732	-0.062306	0.346461	0.59972	60144119	60169856	-	protein_coding	HGNC:21524		2323
SMAD6	chr15	ENSG00000137834.15	225.511	1.11554	0.157738	1.04355	0.0614963	0.346489	0.59972	66702236	66782849	+	protein_coding	HGNC:6772	overlapping_locus	3828
UBE2N	chr12	ENSG00000177889.10	6580.38	1.05175	0.0727886	1.03838	0.0543335	0.346431	0.59972	93405673	93441947	-	protein_coding	HGNC:12492		5943
DCTN3	chr9	ENSG00000137100.16	482.167	0.938943	-0.0908898	0.959283	-0.0599715	0.346617	0.59975	34613545	34620523	-	protein_coding	HGNC:2713		1495
ZMAT4	chr8	ENSG00000165061.15	841.059	1.07993	0.110939	1.0449	0.0633663	0.346587	0.59975	40530590	40897833	-	protein_coding	HGNC:25844		2478
COX20P1	chr10	ENSG00000213025.2	36.6954	0.453321	-1.1414	0.992889	-0.0102962	0.346615	0.59975	68632371	68632727	+	processed_pseudogene	HGNC:31435	overlapping_locus	357
RBPMS-AS1	chr8	ENSG00000254109.6	32.1046	1.21905	0.285757	1.03114	0.0442368	0.346649	0.59975	30382119	30385401	-	lncRNA	HGNC:48721		1144
PPCS	chr1	ENSG00000127125.9	763.444	0.952906	-0.0695947	0.96348	-0.0536738	0.346931	0.600176	42456117	42473385	+	protein_coding	HGNC:25686	overlapping_locus	2810
DGKQ	chr4	ENSG00000145214.14	918.112	1.08818	0.121916	1.04483	0.0632637	0.347085	0.600382	958887	986895	-	protein_coding	HGNC:2856	overlapping_locus	4649
ABI1	chr10	ENSG00000136754.17	1830.97	1.04818	0.0678905	1.03698	0.0523912	0.347151	0.600434	26746593	26861087	-	protein_coding	HGNC:11320	ncRNA_host	3779
AL365205.1	chr6	ENSG00000124593.16	51.9928	0.859022	-0.219233	0.963118	-0.054215	0.347224	0.600471	41780349	41790141	+	protein_coding		overlapping_locus	2871
C4orf33	chr4	ENSG00000151470.13	119.287	1.12348	0.167978	1.04284	0.060518	0.347243	0.600471	129093317	129116640	+	protein_coding	HGNC:27025		6522
EFCAB14	chr1	ENSG00000159658.12	3106.64	0.97146	-0.0417735	0.97426	-0.0376208	0.347407	0.60063	46675159	46719114	-	protein_coding	HGNC:29051		5817
FAM227A	chr22	ENSG00000184949.16	157.68	0.872824	-0.196237	0.961535	-0.0565891	0.347386	0.60063	38578120	38656629	-	protein_coding	HGNC:44197		10397
ASAP3	chr1	ENSG00000088280.19	3392.95	0.939241	-0.090432	0.959188	-0.0601144	0.347452	0.600647	23428563	23484568	-	protein_coding	HGNC:14987		4190
ZKSCAN2-DT	chr16	ENSG00000274925.1	71.2306	0.83512	-0.259945	0.966516	-0.0491345	0.34756	0.600771	25257952	25261066	+	lncRNA	HGNC:53912		3115
HEY1	chr8	ENSG00000164683.17	46.5092	0.83638	-0.257769	0.966613	-0.0489893	0.347848	0.601084	79764010	79767857	-	protein_coding	HGNC:4880		2572
SH3BP5L	chr1	ENSG00000175137.11	2408.02	1.06361	0.0889691	1.04151	0.0586795	0.347809	0.601084	248810446	248825915	-	protein_coding	HGNC:29360		3148
MTCO1P12	chr1	ENSG00000237973.1	1908.87	1.12475	0.1696	1.04189	0.0591976	0.347836	0.601084	631074	632616	+	unprocessed_pseudogene	HGNC:52014		1543
LYRM4	chr6	ENSG00000214113.10	1644.27	0.934101	-0.0983501	0.958622	-0.0609662	0.347894	0.601103	5102593	5260939	-	protein_coding	HGNC:21365	ncRNA_host	8543
AC009113.1	chr16	ENSG00000259877.2	77.9412	0.890167	-0.167852	0.960308	-0.0584303	0.347981	0.601191	89215211	89217653	-	lncRNA			2443
PDPR	chr16	ENSG00000090857.13	6686.22	1.11431	0.156148	1.04921	0.0693043	0.348047	0.601243	70113626	70162537	+	protein_coding	HGNC:30264		9334
TUBB8P7	chr16	ENSG00000261812.6	33.1628	1.37729	0.461829	1.01905	0.0272231	0.348172	0.601399	90093154	90096354	+	transcribed_unprocessed_pseudogene	HGNC:42345	pseudo_consens	2276
SEC61B	chr9	ENSG00000106803.10	2424.06	1.037	0.052421	1.03008	0.0427585	0.348351	0.601603	99222064	99230615	+	protein_coding	HGNC:16993		672
IGF2R	chr6	ENSG00000197081.14	9001.5	1.09413	0.12979	1.04415	0.0623251	0.348362	0.601603	159969099	160113507	+	protein_coding	HGNC:5467	overlapping_locus	14044
LAG3	chr12	ENSG00000089692.9	182.271	0.902467	-0.148054	0.956768	-0.0637588	0.348482	0.601717	6772512	6778455	+	protein_coding	HGNC:6476		2162
STX12	chr1	ENSG00000117758.14	457.206	1.05169	0.0727134	1.03829	0.0542033	0.348571	0.601717	27773219	27824443	+	protein_coding	HGNC:11430	overlapping_locus	3034
COPB1	chr11	ENSG00000129083.12	4453.6	0.951752	-0.0713426	0.963412	-0.0537756	0.348511	0.601717	14443440	14500027	-	protein_coding	HGNC:2231	overlapping_locus	3524
MIRLET7A1HG	chr9	ENSG00000269929.3	112.624	1.13357	0.180871	1.04232	0.0597945	0.348555	0.601717	94166258	94200902	+	lncRNA	HGNC:53970	ncRNA_host	4504
GLYCTK	chr3	ENSG00000168237.18	247.434	1.06188	0.0866161	1.04147	0.0586224	0.348639	0.601773	52287089	52295257	+	protein_coding	HGNC:24247		3929
PRC1	chr15	ENSG00000198901.14	497.462	0.946991	-0.0785767	0.961865	-0.0560937	0.348699	0.601814	90966040	90995629	-	protein_coding	HGNC:9341	overlapping_locus	4166
RPS7P11	chr17	ENSG00000213326.4	168.48	0.915911	-0.126721	0.956771	-0.0637541	0.348781	0.601894	46721582	46722167	-	processed_pseudogene	HGNC:35841	pseudo_consens	586
ST8SIA1	chr12	ENSG00000111728.10	72.3887	0.789031	-0.341845	0.974904	-0.0366679	0.348934	0.602096	22063773	22437041	-	protein_coding	HGNC:10869	overlapping_locus	10930
TMEM88B	chr1	ENSG00000205116.3	113.318	1.18807	0.248622	1.03462	0.0490973	0.349224	0.602474	1426128	1427787	+	protein_coding	HGNC:37099		492
AC010491.2	chr5	ENSG00000286970.1	44.8674	1.28049	0.356693	1.02511	0.0357823	0.34921	0.602474	14728587	14734258	+	lncRNA			4709
EIF3L	chr22	ENSG00000100129.18	11420.2	0.968167	-0.0466714	0.971451	-0.0417863	0.349362	0.60265	37848868	37889407	+	protein_coding	HGNC:18138	overlapping_locus	3752
BUD31	chr7	ENSG00000106245.11	2958.78	1.03486	0.0494411	1.03002	0.0426682	0.349569	0.602685	99408641	99419616	+	protein_coding	HGNC:29629		1380
OGFRL1	chr6	ENSG00000119900.9	553.317	1.10959	0.15003	1.04349	0.0614138	0.349567	0.602685	71288811	71309059	+	protein_coding	HGNC:21378		8516
C15orf39	chr15	ENSG00000167173.19	3872.82	1.0422	0.0596361	1.03403	0.0482826	0.349543	0.602685	75195643	75212169	+	protein_coding	HGNC:24497		4747
HCP5	chr6	ENSG00000206337.12	148.892	0.837746	-0.255416	0.968392	-0.0463374	0.349547	0.602685	31463170	31478936	+	lncRNA	HGNC:21659	overlapping_locus	9148
LTC4S	chr5	ENSG00000213316.10	37.9812	0.843254	-0.245961	0.967077	-0.0482977	0.349446	0.602685	179793980	179796647	+	protein_coding	HGNC:6719	overlapping_locus	938
ZNHIT3	chr17	ENSG00000273611.5	1320.43	0.938502	-0.091569	0.959464	-0.0596996	0.349597	0.602685	36486629	36499310	+	protein_coding	HGNC:12309		1501
MLF1	chr3	ENSG00000178053.19	953.152	0.889688	-0.168629	0.959831	-0.0591476	0.349762	0.602909	158571163	158607252	+	protein_coding	HGNC:7125		2865
AL133215.2	chr10	ENSG00000273162.1	34.959	0.815016	-0.295101	0.970417	-0.0433226	0.349823	0.602953	101060029	101061005	-	lncRNA			977
SMAD3	chr15	ENSG00000166949.16	963.614	1.08345	0.115632	1.046	0.0648803	0.349948	0.603106	67063763	67195169	+	protein_coding	HGNC:6769		7451
RECQL	chr12	ENSG00000004700.16	1960.83	1.0423	0.0597647	1.03378	0.0479266	0.350006	0.603144	21468910	21501669	-	protein_coding	HGNC:9948		3745
NGLY1	chr3	ENSG00000151092.17	1308.88	1.05656	0.0793688	1.0407	0.0575486	0.350163	0.603326	25718944	25790039	-	protein_coding	HGNC:17646		2860
SLC35B4	chr7	ENSG00000205060.11	2867.83	0.947949	-0.0771188	0.961954	-0.0559602	0.350183	0.603326	134289332	134316930	-	protein_coding	HGNC:20584		6890
PLCXD1	chrX	ENSG00000182378.14	457.052	0.901926	-0.148919	0.957383	-0.062832	0.350391	0.603622	276322	303356	+	protein_coding	HGNC:23148		5391
P3H2	chr3	ENSG00000090530.10	5228.21	0.818074	-0.289696	0.967991	-0.0469347	0.350496	0.60368	189956728	190122437	-	protein_coding	HGNC:19317	overlapping_locus	3712
AC105345.1	chr4	ENSG00000205959.4	104.012	0.832976	-0.263653	0.968737	-0.0458231	0.350468	0.60368	8482270	8516759	+	lncRNA		overlapping_locus	4343
CDK4	chr12	ENSG00000135446.17	7163.43	1.02746	0.0390792	1.02426	0.0345774	0.350653	0.603889	57747727	57756013	-	protein_coding	HGNC:1773	ncRNA_host	2002
EIF3FP3	chr2	ENSG00000233426.3	201.419	1.39901	0.484405	1.01994	0.0284821	0.350769	0.604026	58251440	58252525	+	processed_pseudogene	HGNC:37625		1086
SCN1A	chr2	ENSG00000144285.21	76.6155	1.20859	0.273319	1.03251	0.0461562	0.350968	0.6042	165984641	166149214	-	protein_coding	HGNC:10585	ncRNA_host	15168
ZNF592	chr15	ENSG00000166716.10	4602.61	1.03899	0.0551786	1.03123	0.0443683	0.350969	0.6042	84748592	84806445	+	protein_coding	HGNC:28986	overlapping_locus	8190
PLCXD2	chr3	ENSG00000240891.8	160.58	1.09032	0.124753	1.04448	0.0627846	0.350977	0.6042	111674676	111846447	+	protein_coding	HGNC:26462	overlapping_locus	8422
VPS53	chr17	ENSG00000141252.20	2439.5	1.06149	0.0860889	1.04283	0.0604974	0.351026	0.604221	508668	721717	-	protein_coding	HGNC:25608	overlapping_locus	13620
RNF217	chr6	ENSG00000146373.16	302.356	1.06539	0.0913779	1.0421	0.0594971	0.351077	0.604249	124962545	125092633	+	protein_coding	HGNC:21487		11788
ANOS2P	chrY	ENSG00000241859.7	863.982	1.20434	0.268249	1.03484	0.0494022	0.351331	0.604624	13703902	13915824	+	transcribed_unprocessed_pseudogene	HGNC:6214	overlapping_locus	4220
AP000866.1	chr11	ENSG00000245498.7	98.9873	0.879578	-0.185117	0.960925	-0.0575046	0.351417	0.604709	124800424	124834487	+	lncRNA			7875
MRPL52	chr14	ENSG00000172590.18	2261.3	1.05096	0.0717067	1.03818	0.0540632	0.351521	0.604827	22829879	22835037	+	protein_coding	HGNC:16655		1308
SNIP1	chr1	ENSG00000163877.11	859.333	0.951582	-0.0715996	0.963413	-0.0537744	0.351587	0.604879	37534449	37554293	-	protein_coding	HGNC:30587		4554
AC018761.2	chr19	ENSG00000267062.1	62.1825	0.863295	-0.212075	0.964182	-0.0526219	0.35169	0.604994	12796823	12801849	+	lncRNA			296
PDK2	chr17	ENSG00000005882.12	1062.97	0.938265	-0.0919325	0.959459	-0.0597063	0.35183	0.605137	50094737	50112152	+	protein_coding	HGNC:8810		3797
NEU4	chr2	ENSG00000204099.11	31.9774	0.826442	-0.275015	0.96921	-0.0451188	0.351845	0.605137	241808825	241817413	+	protein_coding	HGNC:21328		2987
HTATIP2	chr11	ENSG00000109854.13	980.09	0.941334	-0.0872217	0.960198	-0.0585967	0.351978	0.605199	20363685	20383783	+	protein_coding	HGNC:16637		2234
OSGIN2	chr8	ENSG00000164823.11	687.656	0.940993	-0.0877442	0.960241	-0.0585318	0.351989	0.605199	89901849	89927888	+	protein_coding	HGNC:1355		4655
RORB	chr9	ENSG00000198963.11	471.21	1.13878	0.18749	1.03975	0.0562384	0.351947	0.605199	74497335	74693177	+	protein_coding	HGNC:10259		9621
ZNF136	chr19	ENSG00000196646.12	300.285	0.921035	-0.118672	0.957663	-0.0624107	0.352148	0.605411	12163064	12189871	+	protein_coding	HGNC:12920		4036
TMPO-AS1	chr12	ENSG00000257167.2	539.718	0.953527	-0.0686547	0.963638	-0.0534372	0.352201	0.605441	98512973	98516422	-	lncRNA	HGNC:44158		3357
RPL22	chr1	ENSG00000116251.11	12273.6	0.9598	-0.059195	0.967208	-0.0481026	0.352246	0.605456	6185020	6209389	-	protein_coding	HGNC:10315	overlapping_locus	2415
AC009097.2	chr16	ENSG00000260593.1	27.1823	0.830356	-0.268198	0.968149	-0.0466993	0.352483	0.605802	71623708	71626816	-	lncRNA			465
C16orf46	chr16	ENSG00000166455.13	71.3556	1.1391	0.187899	1.04016	0.0568015	0.352562	0.605876	81053497	81077267	-	protein_coding	HGNC:26525	overlapping_locus	2203
STRN4	chr19	ENSG00000090372.15	10232.1	1.03141	0.0446118	1.02823	0.0401608	0.352652	0.605969	46719511	46746994	-	protein_coding	HGNC:15721		3741
MTREX	chr5	ENSG00000039123.16	5724.96	0.970174	-0.0436841	0.973262	-0.0391001	0.352864	0.606271	55307989	55425579	+	protein_coding	HGNC:18734		3961
DCAF1	chr3	ENSG00000145041.15	2526.61	0.961485	-0.0566639	0.96818	-0.046653	0.35296	0.606375	51395867	51500002	-	protein_coding	HGNC:30911		6849
ATPSCKMT	chr5	ENSG00000150756.14	246.732	1.11292	0.154353	1.0422	0.0596261	0.353054	0.606418	10225507	10249897	-	protein_coding	HGNC:27029		2752
TCHH	chr1	ENSG00000159450.12	67.9894	0.78675	-0.346023	0.974243	-0.0376459	0.353057	0.606418	152106317	152115454	-	protein_coding	HGNC:11791		6995
CTSV	chr9	ENSG00000136943.11	4368.54	0.909763	-0.136437	0.957125	-0.0632204	0.353256	0.606574	97029677	97039643	-	protein_coding	HGNC:2538		4396
NOM1	chr7	ENSG00000146909.8	1715.78	0.948325	-0.0765472	0.962245	-0.0555235	0.353224	0.606574	156949712	156973176	+	protein_coding	HGNC:13244		6082
AC107959.1	chr8	ENSG00000245025.3	43.5998	0.842344	-0.247519	0.968122	-0.0467385	0.353229	0.606574	22984596	23019335	-	lncRNA		overlapping_locus	4918
FARSB	chr2	ENSG00000116120.11	3414.72	1.07345	0.102255	1.04184	0.0591347	0.353354	0.606605	222566899	222656092	-	protein_coding	HGNC:17800		6761
MPZL2	chr11	ENSG00000149573.9	79.6802	0.835288	-0.259655	0.96856	-0.0460862	0.353382	0.606605	118253416	118264536	-	protein_coding	HGNC:3496		3188
TYSND1	chr10	ENSG00000156521.14	1039.19	0.935548	-0.0961167	0.959238	-0.0600397	0.353313	0.606605	70137981	70146700	-	protein_coding	HGNC:28531		3758
RNF139	chr8	ENSG00000170881.4	915.109	0.956393	-0.0643238	0.966161	-0.0496646	0.353487	0.606699	124474738	124487914	+	protein_coding	HGNC:17023		2637
AC116913.1	chr15	ENSG00000261351.2	49.3576	1.1713	0.228114	1.03643	0.051629	0.353509	0.606699	66488658	66492109	-	lncRNA		overlapping_locus	2168
HENMT1	chr1	ENSG00000162639.16	298.624	0.904914	-0.144147	0.959072	-0.060289	0.353614	0.606818	108648290	108661526	-	protein_coding	HGNC:26400		2132
SFTPD	chr10	ENSG00000133661.16	22.0519	1.31862	0.399029	1.02105	0.0300561	0.353654	0.606825	79937740	79982614	-	protein_coding	HGNC:10803	overlapping_locus	1283
EBLN2	chr3	ENSG00000255423.1	32.7037	0.8281	-0.272124	0.968928	-0.0455384	0.353732	0.606896	73061659	73063337	+	protein_coding	HGNC:25493	overlapping_locus	1679
BEST4	chr1	ENSG00000142959.5	108.861	0.887531	-0.17213	0.959733	-0.059295	0.35379	0.606934	44783585	44788170	-	protein_coding	HGNC:17106		2512
RPL23AP7	chr2	ENSG00000240356.6	183.362	0.891954	-0.164959	0.96022	-0.0585634	0.353893	0.60705	113610502	113627090	-	transcribed_processed_pseudogene	HGNC:17336	pseudo_consens	2128
SAP30BP	chr17	ENSG00000161526.15	2678.4	1.03028	0.0430422	1.02492	0.0355143	0.353932	0.607055	75667251	75708062	+	protein_coding	HGNC:30785		2500
RAB6B	chr3	ENSG00000154917.11	839.51	0.92952	-0.105442	0.958249	-0.0615271	0.354062	0.607154	133824235	133895882	-	protein_coding	HGNC:14902		5727
WWC2-AS2	chr4	ENSG00000251359.4	44.2787	0.845433	-0.242237	0.968047	-0.0468515	0.354051	0.607154	183097017	183099199	-	lncRNA	HGNC:26390		2183
SORCS3	chr10	ENSG00000156395.13	90.5739	0.781518	-0.355648	0.976023	-0.0350133	0.354216	0.607356	104641290	105265242	+	protein_coding	HGNC:16699		5582
AGFG2	chr7	ENSG00000106351.13	258.82	1.12006	0.163571	1.04261	0.060197	0.354263	0.607376	100539203	100568220	+	protein_coding	HGNC:5177		4819
AC093673.1	chr7	ENSG00000232533.1	207.981	1.0986	0.135662	1.04368	0.0616858	0.354383	0.607518	143379692	143380495	-	lncRNA			648
NATD1	chr17	ENSG00000274180.1	1125.11	1.12571	0.17083	1.03957	0.0559873	0.35447	0.607605	21238870	21253410	-	protein_coding	HGNC:30770		4931
PABPC1	chr8	ENSG00000070756.16	113076	0.964457	-0.0522117	0.968569	-0.0460731	0.354562	0.607703	100685816	100722809	-	protein_coding	HGNC:8554	ncRNA_host	2861
SYTL1	chr1	ENSG00000142765.18	278.402	1.10853	0.148642	1.04374	0.0617674	0.354795	0.607792	27342020	27353937	+	protein_coding	HGNC:15584		2362
MROH1	chr8	ENSG00000179832.17	984.033	1.04731	0.0666897	1.03581	0.0507542	0.354775	0.607792	144148016	144261940	+	protein_coding	HGNC:26958		6056
PPA1	chr10	ENSG00000180817.12	3855.05	1.05225	0.0734778	1.03859	0.0546327	0.354663	0.607792	70202835	70233911	-	protein_coding	HGNC:9226		1323
AP001107.9	chr11	ENSG00000255468.7	50.3003	1.19887	0.261673	1.03193	0.0453484	0.354788	0.607792	66347950	66364804	+	lncRNA			2266
AC073611.1	chr12	ENSG00000257605.2	36.5444	1.22054	0.287519	1.02875	0.0408958	0.35474	0.607792	53298655	53300314	-	lncRNA			647
MYOM3	chr1	ENSG00000142661.19	32.1805	0.807772	-0.30798	0.972014	-0.0409516	0.354905	0.607919	24056035	24112135	-	protein_coding	HGNC:26679		6239
ANAPC15	chr11	ENSG00000110200.8	1529.62	1.04046	0.0572218	1.0318	0.0451565	0.355364	0.608018	72106378	72112780	-	protein_coding	HGNC:24531		2486
HEMK1	chr3	ENSG00000114735.9	478.51	0.936434	-0.0947503	0.95944	-0.059735	0.355114	0.608018	50569152	50596168	+	protein_coding	HGNC:24923		17365
MIIP	chr1	ENSG00000116691.11	2442.44	1.05247	0.0737799	1.03947	0.0558524	0.355332	0.608018	12019466	12032045	+	protein_coding	HGNC:25715	ncRNA_host	1541
UBR3	chr2	ENSG00000144357.17	1167.73	1.0685	0.095582	1.04255	0.060123	0.355239	0.608018	169827454	170084131	+	protein_coding	HGNC:30467		8011
AL512625.1	chr9	ENSG00000170161.7	97.898	1.18127	0.240333	1.03527	0.0500087	0.355261	0.608018	62897368	62900104	+	lncRNA			2619
PHETA2	chr22	ENSG00000177096.9	423.901	0.927752	-0.108188	0.957881	-0.0620816	0.355114	0.608018	42074248	42079438	+	protein_coding	HGNC:27161		2335
MAP3K15	chrX	ENSG00000180815.14	166.007	1.11655	0.159053	1.04136	0.0584659	0.355382	0.608018	19360056	19515261	-	protein_coding	HGNC:31689		4012
EIF4BP6	chr7	ENSG00000197258.5	36.2682	0.852894	-0.229561	0.96522	-0.0510706	0.355355	0.608018	104667749	104669576	+	processed_pseudogene	HGNC:37939	overlapping_locus	1828
ASIC3	chr7	ENSG00000213199.8	71.9357	1.18948	0.250337	1.03482	0.0493785	0.355323	0.608018	151048292	151052756	+	protein_coding	HGNC:101		2312
KCTD7	chr7	ENSG00000243335.9	731.316	0.931761	-0.101968	0.958675	-0.0608863	0.355134	0.608018	66628767	66649067	+	protein_coding	HGNC:21957	overlapping_locus	6375
DDN-AS1	chr12	ENSG00000257913.2	54.4062	1.2618	0.335485	1.02896	0.0411834	0.355392	0.608018	48998367	49019235	+	lncRNA	HGNC:53464		2195
AC010247.2	chr19	ENSG00000259436.1	32.5009	0.811582	-0.30119	0.970757	-0.0428185	0.355396	0.608018	42152569	42157523	+	lncRNA			1955
AP3M2	chr8	ENSG00000070718.12	785.34	1.06173	0.0864117	1.04129	0.058375	0.355467	0.608078	42152946	42171673	+	protein_coding	HGNC:570		3939
TEN1	chr17	ENSG00000257949.7	109.137	1.10849	0.148593	1.04358	0.0615357	0.355694	0.608405	75979240	76000586	+	protein_coding	HGNC:37242	overlapping_locus	974
SNX9	chr6	ENSG00000130340.16	2126.3	1.06642	0.0927717	1.04208	0.0594659	0.355756	0.608449	157700387	157945077	+	protein_coding	HGNC:14973	overlapping_locus	4216
VAT1	chr17	ENSG00000108828.16	16490	1.04222	0.059654	1.03376	0.0478955	0.355798	0.608459	43014607	43025123	-	protein_coding	HGNC:16919		2830
ABCD1	chrX	ENSG00000101986.12	397.264	0.915672	-0.127098	0.957869	-0.0620996	0.356226	0.608582	153724856	153744755	+	protein_coding	HGNC:61		4154
SLC25A11	chr17	ENSG00000108528.14	2455.34	1.03971	0.0561804	1.03177	0.0451166	0.35605	0.608582	4937130	4940053	-	protein_coding	HGNC:10981		1699
CHPT1	chr12	ENSG00000111666.11	709.149	0.930706	-0.103602	0.958656	-0.0609146	0.35605	0.608582	101696947	101744140	+	protein_coding	HGNC:17852	ncRNA_host	2207
FBXL5	chr4	ENSG00000118564.15	1713.75	1.05908	0.0828096	1.04284	0.060511	0.356218	0.608582	15604381	15681679	-	protein_coding	HGNC:13602		3513
DNAJC13	chr3	ENSG00000138246.17	2733.6	1.03388	0.048067	1.02919	0.0415127	0.35617	0.608582	132417502	132539032	+	protein_coding	HGNC:30343		7754
UBP1	chr3	ENSG00000153560.12	4428.04	0.950131	-0.0738021	0.963145	-0.0541755	0.356109	0.608582	33388336	33441371	-	protein_coding	HGNC:12507		4280
ZFP91	chr11	ENSG00000186660.15	1697.89	1.03736	0.0529217	1.03148	0.0447216	0.356184	0.608582	58579063	58621550	+	protein_coding	HGNC:14983	overlapping_locus	5776
FBXO16	chr8	ENSG00000214050.8	196.861	0.922062	-0.117065	0.958232	-0.0615531	0.356231	0.608582	28348287	28490278	-	protein_coding	HGNC:13618	overlapping_locus	1550
BCORP1	chrY	ENSG00000215580.11	20.6625	1.35892	0.442462	1.02343	0.033411	0.356022	0.608582	19455431	19567092	-	transcribed_unprocessed_pseudogene	HGNC:23953		7119
AC002116.2	chr19	ENSG00000267698.1	52.3832	0.869538	-0.20168	0.96291	-0.0545273	0.355966	0.608582	36014508	36045972	+	lncRNA			643
TMEM30A	chr6	ENSG00000112697.17	3523.82	1.07044	0.0982004	1.04701	0.0662684	0.356364	0.608749	75252924	75284948	-	protein_coding	HGNC:16667		5129
DUSP22	chr6	ENSG00000112679.14	1440.53	0.942166	-0.0859464	0.960715	-0.0578202	0.356608	0.609042	291630	351355	+	protein_coding	HGNC:16077		4951
RNPS1	chr16	ENSG00000205937.12	15369.7	0.964568	-0.0520456	0.970145	-0.0437272	0.356587	0.609042	2253116	2268397	-	protein_coding	HGNC:10080		3022
DOCK11	chrX	ENSG00000147251.15	976.466	0.901341	-0.149854	0.958476	-0.0611855	0.356697	0.609132	118495898	118686163	+	protein_coding	HGNC:23483		6664
UCHL5	chr1	ENSG00000116750.13	1446.63	1.03455	0.0489991	1.02994	0.0425579	0.356884	0.609335	193012250	193060080	-	protein_coding	HGNC:19678	ncRNA_host	5899
NEURL2	chr20	ENSG00000124257.6	122.144	1.11416	0.155961	1.04243	0.0599499	0.356889	0.609335	45888625	45891287	-	protein_coding	HGNC:16156		1278
RGS8	chr1	ENSG00000135824.12	29.9042	1.31458	0.394607	1.02248	0.0320708	0.356925	0.609335	182641816	182684576	-	protein_coding	HGNC:16810		5934
PPOX	chr1	ENSG00000143224.18	703.187	0.949639	-0.0745485	0.96306	-0.0543023	0.357065	0.609513	161166056	161178013	+	protein_coding	HGNC:9280		1993
LRP6	chr12	ENSG00000070018.9	4659.01	1.05321	0.0747961	1.03901	0.055213	0.357151	0.60956	12116025	12267044	-	protein_coding	HGNC:6698		10252
SEC16A	chr9	ENSG00000148396.18	6821.14	0.961374	-0.0568307	0.968211	-0.0466068	0.357165	0.60956	136440096	136483759	-	protein_coding	HGNC:29006		9715
PCID2	chr13	ENSG00000126226.22	2030.49	1.04592	0.0647729	1.03541	0.050208	0.357268	0.609674	113177536	113208715	-	protein_coding	HGNC:25653		2680
JRKL	chr11	ENSG00000183340.7	260.506	0.915058	-0.128065	0.958737	-0.060793	0.357354	0.609744	96389989	96507574	+	protein_coding	HGNC:6200		3140
ADARB2	chr10	ENSG00000185736.16	154.296	0.866409	-0.206879	0.96187	-0.0560858	0.357381	0.609744	1177313	1737525	-	protein_coding	HGNC:227	overlapping_locus	8713
EFHB	chr3	ENSG00000163576.18	30.7985	1.2011	0.264357	1.03162	0.0449172	0.357437	0.609778	19879472	19947025	-	protein_coding	HGNC:26330	overlapping_locus	3145
TEAD3	chr6	ENSG00000007866.21	2939.19	1.06528	0.091234	1.04059	0.0573974	0.357515	0.609849	35473597	35497079	-	protein_coding	HGNC:11716		3049
SRRM3	chr7	ENSG00000177679.16	1024.7	0.921396	-0.118107	0.95828	-0.0614809	0.357555	0.609855	76201896	76287288	+	protein_coding	HGNC:26729		3617
FTLP14	chr16	ENSG00000260459.2	73.2158	0.801242	-0.31969	0.971738	-0.0413605	0.357779	0.610176	68822587	68823070	+	processed_pseudogene	HGNC:37964	overlapping_locus	484
ACTB	chr7	ENSG00000075624.16	319012	1.03713	0.0526029	1.03109	0.0441734	0.35784	0.610218	5527148	5563784	-	protein_coding	HGNC:132		1883
MIGA1	chr1	ENSG00000180488.15	381.243	0.942	-0.0862012	0.960687	-0.0578618	0.357954	0.61035	77779624	77879539	+	protein_coding	HGNC:24741	overlapping_locus	7228
RHOV	chr15	ENSG00000104140.7	123.713	1.11655	0.159047	1.04149	0.0586457	0.358082	0.610508	40872214	40874234	-	protein_coding	HGNC:18313		1650
CDC20P1	chr9	ENSG00000231007.5	78.9342	0.730723	-0.452603	0.984949	-0.0218795	0.358153	0.610567	87011652	87013151	+	processed_pseudogene	HGNC:29487	pseudo_consens	1500
C1orf50	chr1	ENSG00000164008.16	307.44	1.07431	0.103407	1.04512	0.0636629	0.358304	0.6107	42767249	42779491	+	protein_coding	HGNC:28795	overlapping_locus	4760
AC006538.2	chr19	ENSG00000267001.1	38.5859	0.850327	-0.23391	0.965944	-0.0499883	0.358295	0.6107	2717769	2740048	-	protein_coding		overlapping_locus	543
CDC45	chr22	ENSG00000093009.10	1258.41	0.952185	-0.0706855	0.964333	-0.0523971	0.358433	0.610706	19479457	19520612	+	protein_coding	HGNC:1739		2188
PLEKHA8	chr7	ENSG00000106086.20	2831.05	1.045	0.0634999	1.03296	0.0467788	0.358389	0.610706	30027404	30130483	+	protein_coding	HGNC:30037		10024
MPDZ	chr9	ENSG00000107186.16	2642.63	0.921769	-0.117523	0.959094	-0.0602562	0.358525	0.610706	13105704	13279590	-	protein_coding	HGNC:7208	overlapping_locus	7825
DAB2IP	chr9	ENSG00000136848.17	5218.01	0.963358	-0.0538562	0.969396	-0.0448424	0.3585	0.610706	121567057	121785530	+	protein_coding	HGNC:17294		7613
ZNF615	chr19	ENSG00000197619.14	355.808	1.11585	0.15814	1.04274	0.0603841	0.358466	0.610706	51991332	52008230	-	protein_coding	HGNC:24740		4465
AC114284.1	chr5	ENSG00000248927.1	47.0412	1.31628	0.396466	1.02323	0.0331258	0.358503	0.610706	120781218	120790778	+	lncRNA			1114
PIK3R4	chr3	ENSG00000196455.8	2405.57	0.964141	-0.0526832	0.969865	-0.044144	0.358759	0.610878	130678934	130746829	-	protein_coding	HGNC:8982		5016
HLA-DMA	chr6	ENSG00000204257.15	179.172	1.09918	0.136433	1.04359	0.06155	0.358769	0.610878	32948613	32969094	-	protein_coding	HGNC:4934	overlapping_locus	1109
LINC00115	chr1	ENSG00000225880.5	41.4529	0.824125	-0.279064	0.970072	-0.0438369	0.358803	0.610878	826206	827522	-	lncRNA	HGNC:26211		1317
ABCA11P	chr4	ENSG00000251595.7	99.1456	0.904228	-0.145241	0.958978	-0.0604299	0.358681	0.610878	425435	474129	-	transcribed_processed_pseudogene	HGNC:31	overlapping_locus	2724
AC092115.4	chr16	ENSG00000262136.1	24.6135	1.26804	0.342606	1.02464	0.0351235	0.358807	0.610878	69727013	69742563	+	lncRNA			592
RLN2	chr9	ENSG00000107014.9	69.8874	0.838805	-0.253593	0.969519	-0.0446585	0.359095	0.611259	5299864	5304716	-	protein_coding	HGNC:10027		928
WDR41	chr5	ENSG00000164253.14	1337.66	0.933967	-0.0985572	0.958953	-0.0604684	0.359111	0.611259	77425970	77620611	-	protein_coding	HGNC:25601		3678
NUDT16	chr3	ENSG00000198585.11	2368.48	0.962011	-0.0558743	0.968487	-0.0461954	0.359139	0.611259	131381671	131388830	+	protein_coding	HGNC:26442		7029
PRR7-AS1	chr5	ENSG00000246334.2	24.1344	0.807193	-0.309014	0.973185	-0.0392145	0.359218	0.611331	177438503	177447699	-	lncRNA	HGNC:27961		1335
AL354821.1	chr13	ENSG00000274090.1	1084.27	1.34927	0.432174	1.02105	0.0300489	0.359409	0.611594	55535697	55583524	-	lncRNA			809
FAM174C	chr19	ENSG00000228300.14	1499.42	1.06645	0.092823	1.04173	0.0589794	0.359476	0.611646	1275530	1279244	+	protein_coding	HGNC:26073		969
TC2N	chr14	ENSG00000165929.13	1327.59	1.04816	0.0678557	1.0383	0.0542296	0.359555	0.611657	91779746	91867536	-	protein_coding	HGNC:19859	overlapping_locus	5502
ARV1	chr1	ENSG00000173409.14	479.668	0.905118	-0.143823	0.958294	-0.0614593	0.359522	0.611657	230978981	231000733	+	protein_coding	HGNC:29561		1428
RPUSD3	chr3	ENSG00000156990.14	1969.48	0.941681	-0.0866897	0.960757	-0.0577563	0.359683	0.611814	9837849	9844602	-	protein_coding	HGNC:28437		1390
MRPS16	chr10	ENSG00000182180.14	5087.04	1.03785	0.0536039	1.03112	0.0442189	0.359793	0.611938	73248843	73252693	-	protein_coding	HGNC:14048	overlapping_locus	2628
LENG8-AS1	chr19	ENSG00000226696.6	80.875	0.853633	-0.228311	0.966031	-0.0498586	0.359847	0.611969	54444807	54449045	-	lncRNA	HGNC:40705		1285
STOML1	chr15	ENSG00000067221.14	142.031	0.902003	-0.148796	0.959293	-0.0599558	0.359887	0.611975	73978926	73994622	-	protein_coding	HGNC:14560		6536
CACTIN	chr19	ENSG00000105298.14	2617.83	0.9553	-0.0659743	0.965334	-0.0509001	0.360097	0.611983	3610645	3626815	-	protein_coding	HGNC:29938		3608
CPEB3	chr10	ENSG00000107864.15	124.121	1.15824	0.211928	1.03636	0.0515259	0.36011	0.611983	92046692	92291078	-	protein_coding	HGNC:21746	ncRNA_host	7919
GALR3	chr22	ENSG00000128310.3	37.7014	0.806024	-0.311105	0.974046	-0.0379377	0.360049	0.611983	37823382	37825485	+	protein_coding	HGNC:4134		1147
KCNB2	chr8	ENSG00000182674.6	30.4781	1.21891	0.285587	1.02876	0.0409001	0.360109	0.611983	72537225	72938349	+	protein_coding	HGNC:6232	overlapping_locus	3748
ZNF320	chr19	ENSG00000182986.14	1712.87	1.0613	0.0858389	1.04053	0.0573236	0.360067	0.611983	52860851	52897693	-	protein_coding	HGNC:13842	overlapping_locus	10026
SNORD73A	chr4	ENSG00000208797.1	53.5655	1.13233	0.179292	1.04135	0.0584487	0.360104	0.611983	151103827	151103891	+	snoRNA	HGNC:10235		65
ISM1	chr20	ENSG00000101230.6	57.347	1.19405	0.25586	1.03151	0.0447533	0.360382	0.612323	13221274	13300651	+	protein_coding	HGNC:16213		3090
JMY	chr5	ENSG00000152409.9	1400.36	0.923325	-0.11509	0.95905	-0.0603226	0.36037	0.612323	79236131	79327211	+	protein_coding	HGNC:28916		9096
UPF2	chr10	ENSG00000151461.20	2818.43	1.05917	0.0829293	1.04012	0.0567546	0.360449	0.612375	11920022	12043170	-	protein_coding	HGNC:17854		5881
PGM2	chr4	ENSG00000169299.14	1222.55	0.941876	-0.086391	0.960787	-0.0577113	0.360516	0.612426	37826660	37862937	+	protein_coding	HGNC:8906		3384
THAP3	chr1	ENSG00000041988.15	510.317	0.935701	-0.0958805	0.959524	-0.0596088	0.360585	0.612482	6624866	6635586	+	protein_coding	HGNC:20855		2954
ESPL1	chr12	ENSG00000135476.12	4410.85	0.944483	-0.0824038	0.961673	-0.056381	0.360801	0.612787	53268299	53293638	+	protein_coding	HGNC:16856		6618
MORC4	chrX	ENSG00000133131.15	184.531	0.918652	-0.122409	0.95833	-0.0614063	0.360977	0.613025	106813871	107000212	-	protein_coding	HGNC:23485	overlapping_locus	3798
RBM22	chr5	ENSG00000086589.12	1998.65	0.951116	-0.0723075	0.963875	-0.0530818	0.361124	0.613038	150690792	150701077	-	protein_coding	HGNC:25503		2299
SNAPC5	chr15	ENSG00000174446.13	503.111	0.917766	-0.123802	0.958001	-0.0619005	0.361073	0.613038	66490135	66497780	-	protein_coding	HGNC:15484	overlapping_locus	2031
UBA6-AS1	chr4	ENSG00000248049.7	495.627	1.102	0.140129	1.0426	0.0601853	0.36113	0.613038	67701209	68080952	+	lncRNA	HGNC:49083	overlapping_locus	11442
ZNF887P	chr19	ENSG00000267500.1	37.0657	1.19078	0.251902	1.03208	0.0455583	0.361079	0.613038	11648364	11652877	+	transcribed_unprocessed_pseudogene	HGNC:38700	overlapping_locus	1407
PSD	chr10	ENSG00000059915.17	439.285	1.09225	0.127309	1.04348	0.0613965	0.36123	0.613083	102402617	102421539	-	protein_coding	HGNC:9507		3959
AMDHD2	chr16	ENSG00000162066.15	1523.67	1.06758	0.0943505	1.04214	0.0595506	0.361208	0.613083	2520357	2531422	+	protein_coding	HGNC:24262	overlapping_locus	3273
DZIP1L	chr3	ENSG00000158163.15	283.895	0.909417	-0.136986	0.958535	-0.0610967	0.361387	0.613287	138061990	138115818	-	protein_coding	HGNC:26551	overlapping_locus	3903
AL035587.1	chr6	ENSG00000231113.2	88.9519	1.12067	0.164365	1.04135	0.0584499	0.36147	0.613367	42940364	42948360	+	lncRNA			1490
COMMD6	chr13	ENSG00000188243.12	884.228	0.947815	-0.0773225	0.962516	-0.0551182	0.361557	0.613391	75525219	75549439	-	protein_coding	HGNC:24015		2092
ANKHD1-EIF4EBP3	chr5	ENSG00000254996.5	87.3151	1.12852	0.174431	1.04032	0.057022	0.36153	0.613391	140401908	140549569	+	protein_coding	HGNC:33530	overlapping_locus	8246
PKD2	chr4	ENSG00000118762.8	2206.75	1.05383	0.07564	1.03934	0.0556625	0.361628	0.61345	88007635	88077777	+	protein_coding	HGNC:9009		5109
TGFB1I1	chr16	ENSG00000140682.19	321.745	1.11935	0.162659	1.03908	0.0553126	0.361729	0.61356	31471585	31477960	+	protein_coding	HGNC:11767		1884
METTL22	chr16	ENSG00000067365.15	1090.17	0.941628	-0.0867709	0.960815	-0.0576696	0.362115	0.61409	8621683	8649654	+	protein_coding	HGNC:28368		4974
SLC16A3	chr17	ENSG00000141526.16	2144.73	1.483	0.568522	1.01407	0.0201533	0.362107	0.61409	82228397	82261129	+	protein_coding	HGNC:10924	overlapping_locus	5173
GPNMB	chr7	ENSG00000136235.16	95.0573	1.13215	0.179061	1.03972	0.0561948	0.362214	0.614196	23235967	23275108	+	protein_coding	HGNC:4462		3965
SETD6	chr16	ENSG00000103037.11	1288.72	1.06907	0.0963514	1.04221	0.0596424	0.362625	0.614771	58515479	58521181	+	protein_coding	HGNC:26116		3633
MTCH1	chr6	ENSG00000137409.19	9863.21	1.04577	0.0645705	1.03534	0.0500994	0.362618	0.614771	36968141	36986298	-	protein_coding	HGNC:17586		2057
SLC1A6	chr19	ENSG00000105143.12	701.844	0.887476	-0.172219	0.961331	-0.0568956	0.362668	0.614782	14950034	15022990	-	protein_coding	HGNC:10944		4650
SARAF	chr8	ENSG00000133872.14	4993.1	1.05599	0.0785945	1.03753	0.0531502	0.362755	0.614866	30063003	30083208	-	protein_coding	HGNC:28789		2164
GNPDA2	chr4	ENSG00000163281.12	259.122	0.937663	-0.0928583	0.959883	-0.059069	0.362793	0.61487	44682200	44726588	-	protein_coding	HGNC:21526	overlapping_locus	6755
TFE3	chrX	ENSG00000068323.17	5608.96	0.917345	-0.124463	0.958813	-0.0606783	0.363032	0.615128	49028726	49043410	-	protein_coding	HGNC:11752		3291
POMZP3	chr7	ENSG00000146707.14	289.67	0.830753	-0.267508	0.970067	-0.0438436	0.363055	0.615128	76609986	76627261	-	protein_coding	HGNC:9203		1490
AC005586.1	chr7	ENSG00000240449.1	24.7089	1.22008	0.286975	1.02975	0.0422884	0.362995	0.615128	150363777	150372590	-	lncRNA			577
PMF1	chr1	ENSG00000160783.19	1990.91	0.961545	-0.0565731	0.968558	-0.046089	0.363165	0.61519	156212993	156240042	+	protein_coding	HGNC:9112	overlapping_locus	1194
PCDHGB8P	chr5	ENSG00000248449.2	24.3557	1.26304	0.336906	1.02476	0.0352802	0.363143	0.61519	141426286	141429158	+	transcribed_unitary_pseudogene	HGNC:8715	overlapping_locus	2873
ASF1A	chr6	ENSG00000111875.8	1308.36	1.03528	0.0500247	1.03	0.0426467	0.363307	0.615246	118894152	118909171	+	protein_coding	HGNC:20995		2434
FIGNL1	chr7	ENSG00000132436.11	579.839	0.941478	-0.0870001	0.961259	-0.0570027	0.363282	0.615246	50444128	50542535	-	protein_coding	HGNC:13286		4882
SNORD96A	chr5	ENSG00000272296.1	142.739	1.12185	0.165881	1.04069	0.057545	0.363264	0.615246	181241814	181241892	-	snoRNA	HGNC:32758		79
MTLN	chr2	ENSG00000175701.10	387.242	0.825566	-0.276544	0.970454	-0.0432687	0.36336	0.615274	110211529	110245420	-	protein_coding	HGNC:27339	overlapping_locus	2051
DHRS1	chr14	ENSG00000157379.14	335.543	1.07363	0.102498	1.04271	0.0603413	0.363436	0.615279	24290598	24299780	-	protein_coding	HGNC:16445		1672
TVP23A	chr16	ENSG00000166676.16	146.82	1.11583	0.158118	1.04259	0.0601713	0.363403	0.615279	10760919	10818794	-	protein_coding	HGNC:20398		3919
AC092944.1	chr3	ENSG00000243176.6	78.8795	0.884534	-0.177011	0.959785	-0.0592163	0.363598	0.615491	157174201	157381265	+	lncRNA			7437
DENND4B	chr1	ENSG00000198837.10	4512.86	0.965484	-0.050676	0.971554	-0.0416337	0.363841	0.615841	153929501	153946718	-	protein_coding	HGNC:29044		5728
RAPGEF6	chr5	ENSG00000158987.21	289.683	1.08154	0.113086	1.04318	0.0609854	0.363919	0.615911	131423921	131635236	-	protein_coding	HGNC:20655	overlapping_locus	9554
CDK11A	chr1	ENSG00000008128.23	332.524	0.852308	-0.230553	0.968293	-0.046485	0.36411	0.616064	1702379	1724357	-	protein_coding	HGNC:1730	overlapping_locus	3170
CDC6	chr17	ENSG00000094804.12	5324.83	0.947486	-0.0778237	0.964317	-0.0524212	0.364119	0.616064	40287879	40304657	+	protein_coding	HGNC:1744		4564
SEPTIN6	chrX	ENSG00000125354.23	2201.38	0.910027	-0.136018	0.95819	-0.0616157	0.364098	0.616064	119615724	119693370	-	protein_coding	HGNC:15848	ncRNA_host	5716
PSMA7	chr20	ENSG00000101182.15	9674.03	1.03198	0.0454139	1.02789	0.0396805	0.364321	0.616276	62136733	62143440	-	protein_coding	HGNC:9536		1570
BACH2	chr6	ENSG00000112182.15	330.601	1.09876	0.135872	1.0427	0.0603267	0.364356	0.616276	89926528	90296908	-	protein_coding	HGNC:14078	overlapping_locus	9280
ERAL1	chr17	ENSG00000132591.12	3203.2	1.03662	0.051885	1.03073	0.0436703	0.364383	0.616276	28855010	28861061	+	protein_coding	HGNC:3424		1841
CREBZF	chr11	ENSG00000137504.13	2508.44	1.04366	0.0616494	1.03405	0.0483118	0.364391	0.616276	85659708	85682908	-	protein_coding	HGNC:24905		4435
STK24	chr13	ENSG00000102572.14	9459.13	0.958611	-0.0609831	0.966264	-0.0495113	0.364731	0.616693	98445185	98577940	-	protein_coding	HGNC:11403		9873
RPL34	chr4	ENSG00000109475.16	8040.28	1.03108	0.0441531	1.02728	0.0388293	0.364747	0.616693	108620566	108630412	+	protein_coding	HGNC:10340		1135
LINC02617	chr12	ENSG00000256288.1	62.6086	2.27745	1.18742	1.00558	0.00803324	0.3647	0.616693	10332861	10338292	-	lncRNA	HGNC:54089		649
GNPNAT1	chr14	ENSG00000100522.10	3340.2	1.04806	0.0677209	1.03663	0.0518954	0.364908	0.616903	52775193	52791668	-	protein_coding	HGNC:19980		3867
EFNA3	chr1	ENSG00000143590.14	419.768	0.921117	-0.118543	0.959113	-0.0602271	0.365062	0.617101	155078837	155087538	+	protein_coding	HGNC:3223	overlapping_locus	1817
IGSF21	chr1	ENSG00000117154.12	1286.34	0.933232	-0.0996928	0.959753	-0.0592655	0.36535	0.617456	18107798	18378483	+	protein_coding	HGNC:28246	overlapping_locus	1892
PPP1R2	chr3	ENSG00000184203.8	1327.27	0.954762	-0.0667875	0.965261	-0.0510087	0.365382	0.617456	195514428	195543386	-	protein_coding	HGNC:9288	ncRNA_host	3399
TUBGCP5	chr15	ENSG00000275835.5	1125.77	0.941053	-0.0876527	0.960944	-0.0574751	0.365332	0.617456	22983192	23039572	-	protein_coding	HGNC:18600		4032
TOPORS	chr9	ENSG00000197579.8	2442.31	1.05587	0.0784353	1.03994	0.0565046	0.36558	0.617729	32540544	32552586	-	protein_coding	HGNC:21653		4131
CERS4	chr19	ENSG00000090661.12	3047.28	1.06642	0.0927773	1.04137	0.0584866	0.365662	0.617806	8206736	8262421	+	protein_coding	HGNC:23747		1837
RABGGTA	chr14	ENSG00000100949.14	715.542	0.946984	-0.078588	0.961944	-0.0559756	0.365877	0.618023	24265538	24271739	-	protein_coding	HGNC:9795		2489
PI4KB	chr1	ENSG00000143393.16	2168.63	1.03204	0.0454955	1.02792	0.039723	0.365901	0.618023	151291797	151327715	-	protein_coding	HGNC:8984	ncRNA_host	4354
SDHAP3	chr5	ENSG00000185986.12	363.656	1.13246	0.179454	1.03987	0.0564056	0.365843	0.618023	1567495	1594620	-	transcribed_unprocessed_pseudogene	HGNC:18781		3075
ALKBH7	chr19	ENSG00000125652.8	1726.62	0.918376	-0.122843	0.960094	-0.0587525	0.36614	0.618366	6372794	6375250	+	protein_coding	HGNC:21306		1093
ANXA5	chr4	ENSG00000164111.15	9143.81	1.06642	0.0927808	1.04229	0.0597567	0.366432	0.618797	121667946	121696995	-	protein_coding	HGNC:543		1638
ARHGAP11B	chr15	ENSG00000285077.2	49.5203	0.784821	-0.349564	0.976651	-0.0340847	0.366471	0.618801	30624494	30649529	+	protein_coding	HGNC:15782	overlapping_locus	3256
LIMD1	chr3	ENSG00000144791.10	3375.53	1.09019	0.124582	1.04249	0.0600377	0.366516	0.618812	45555394	45686341	+	protein_coding	HGNC:6612		12262
SLC25A42	chr19	ENSG00000181035.14	341.078	0.9279	-0.107959	0.959608	-0.0594823	0.366551	0.618812	19063994	19113030	+	protein_coding	HGNC:28380		3267
KTN1-AS1	chr14	ENSG00000186615.11	192.222	1.09918	0.136428	1.04243	0.0599515	0.366622	0.61887	55496786	55580888	-	lncRNA	HGNC:19842		8070
MAMDC4	chr9	ENSG00000177943.14	390.462	1.14789	0.198989	1.03836	0.054307	0.366916	0.619304	136850943	136860799	+	protein_coding	HGNC:24083	overlapping_locus	3918
ART5	chr11	ENSG00000167311.14	255.71	0.891108	-0.166328	0.961293	-0.0569518	0.367233	0.619776	3638512	3642316	-	protein_coding	HGNC:24049		1497
TLR3	chr4	ENSG00000164342.12	97.6115	1.10566	0.144909	1.04147	0.0586203	0.367285	0.619803	186069152	186088069	+	protein_coding	HGNC:11849		6227
AC138207.8	chr17	ENSG00000266865.6	26.4109	1.28656	0.363518	1.02266	0.0323206	0.367376	0.619894	31008497	31093127	+	transcribed_unprocessed_pseudogene			1720
PSMC4	chr19	ENSG00000013275.8	5888.88	1.0473	0.0666726	1.0358	0.0507497	0.367463	0.619979	39971165	39981764	+	protein_coding	HGNC:9551		1754
EYA3	chr1	ENSG00000158161.16	2194.05	1.04304	0.0607879	1.03401	0.0482502	0.367638	0.62015	27970344	28088637	-	protein_coding	HGNC:3521	overlapping_locus	6143
C2orf81	chr2	ENSG00000284308.1	52.9315	1.20435	0.268255	1.03064	0.043546	0.367632	0.62015	74414176	74421591	-	protein_coding	HGNC:34350	overlapping_locus	2762
ITPKB	chr1	ENSG00000143772.9	412.378	0.879508	-0.185231	0.964214	-0.0525744	0.367819	0.620332	226631690	226739323	-	protein_coding	HGNC:6179	overlapping_locus	7036
MARS1	chr12	ENSG00000166986.15	18112.4	1.0606	0.0848794	1.0427	0.060321	0.367818	0.620332	57475445	57517569	+	protein_coding	HGNC:6898	ncRNA_host	2797
ADD3-AS1	chr10	ENSG00000203876.10	23.2792	0.82208	-0.282649	0.972263	-0.0405819	0.36793	0.620457	109940104	110008381	-	lncRNA	HGNC:48682		3275
AL159141.1	chr14	ENSG00000100599.16	143.887	0.846013	-0.241248	0.969405	-0.044828	0.368161	0.620722	92513781	92688994	+	protein_coding			4196
LRTOMT	chr11	ENSG00000184154.14	143.14	0.911148	-0.134243	0.959904	-0.0590384	0.36815	0.620722	72080331	72110782	+	protein_coding	HGNC:25033	overlapping_locus	5795
TSPAN12	chr7	ENSG00000106025.9	580.706	1.05851	0.0820297	1.03918	0.0554442	0.368223	0.620764	120787320	120858402	-	protein_coding	HGNC:21641		2705
ZNF620	chr3	ENSG00000177842.12	563.215	1.05341	0.0750711	1.03921	0.0554841	0.368343	0.620904	40477131	40518736	+	protein_coding	HGNC:28742	overlapping_locus	3291
C9orf116	chr9	ENSG00000160345.13	406.723	0.930976	-0.103184	0.960085	-0.0587662	0.368433	0.620932	135495181	135501734	-	protein_coding	HGNC:28435		1430
CALCB	chr11	ENSG00000175868.14	149.849	0.893498	-0.162463	0.961647	-0.0564203	0.368399	0.620932	14904997	15082342	+	protein_coding	HGNC:1438	overlapping_locus	3938
KIF18B	chr17	ENSG00000186185.14	3956.03	0.954013	-0.0679184	0.965061	-0.0513082	0.368541	0.621052	44924709	44947773	-	protein_coding	HGNC:27102	ncRNA_host	4366
BAZ1B	chr7	ENSG00000009954.11	8309.78	0.968494	-0.0461856	0.972696	-0.0399388	0.368641	0.62107	73440406	73522293	-	protein_coding	HGNC:961		6602
CACNG4	chr17	ENSG00000075461.6	411.526	1.12729	0.172863	1.03886	0.0550072	0.368736	0.62107	66964707	67033398	+	protein_coding	HGNC:1408		3583
CYB5R3	chr22	ENSG00000100243.21	8142.28	1.04312	0.0609032	1.03184	0.0452149	0.3687	0.62107	42617840	42649392	-	protein_coding	HGNC:2873	overlapping_locus	3417
AGO4	chr1	ENSG00000134698.11	931.917	0.937998	-0.0923427	0.959882	-0.0590716	0.368698	0.62107	35808016	35857890	+	protein_coding	HGNC:18424		7272
SETP14	chr3	ENSG00000240489.1	21.0658	0.814046	-0.296818	0.971897	-0.0411246	0.368644	0.62107	155987304	155988176	+	processed_pseudogene	HGNC:42933	pseudo_consens	873
PEX13	chr2	ENSG00000162928.9	949.783	0.960806	-0.0576828	0.96831	-0.046459	0.368841	0.621185	61017225	61051990	+	protein_coding	HGNC:8855		5887
AUNIP	chr1	ENSG00000127423.10	1101.11	1.04476	0.0631702	1.03415	0.0484463	0.369064	0.621498	25831913	25859458	-	protein_coding	HGNC:28363		2408
TEAD2	chr19	ENSG00000074219.13	8518.01	0.959599	-0.0594971	0.968526	-0.0461373	0.369135	0.621555	49340595	49362457	-	protein_coding	HGNC:11715		2686
FBL	chr19	ENSG00000105202.9	18222.2	0.968927	-0.0455407	0.972858	-0.0396986	0.369339	0.621775	39834458	39846379	-	protein_coding	HGNC:3599		1125
ALYREF	chr17	ENSG00000183684.8	5498.79	0.974916	-0.0366506	0.977912	-0.0322236	0.369318	0.621775	81887835	81891586	-	protein_coding	HGNC:19071		1097
ZNF562	chr19	ENSG00000171466.10	1849.29	0.911826	-0.133169	0.960498	-0.058145	0.369619	0.622183	9641807	9675100	-	protein_coding	HGNC:25950		12639
HCG11	chr6	ENSG00000228223.3	634.76	0.947065	-0.0784641	0.962313	-0.0554219	0.369809	0.622441	26521709	26527404	+	lncRNA	HGNC:17707		5696
TTC39B	chr9	ENSG00000155158.20	558.394	1.09098	0.12562	1.04284	0.0605235	0.370039	0.622766	15163622	15307360	-	protein_coding	HGNC:23704		11082
AL138756.1	chr9	ENSG00000259953.2	58.5299	1.14874	0.200046	1.03688	0.0522491	0.370093	0.622794	112028570	112039143	-	lncRNA			6773
TNFAIP3	chr6	ENSG00000118503.15	147.306	0.87161	-0.198246	0.965055	-0.0513176	0.370307	0.623031	137867214	137883312	+	protein_coding	HGNC:11896		4667
HMGB1P6	chr15	ENSG00000259781.1	543.364	0.899755	-0.152396	0.958595	-0.0610068	0.370306	0.623031	71164770	71165415	-	processed_pseudogene	HGNC:4998	overlapping_locus	646
AGO2	chr8	ENSG00000123908.12	8987.01	0.957469	-0.0627029	0.966516	-0.0491344	0.370421	0.623161	140520156	140635633	-	protein_coding	HGNC:3263	overlapping_locus	14595
STK3	chr8	ENSG00000104375.17	486.627	0.934903	-0.097111	0.96019	-0.0586077	0.370895	0.623363	98371228	98942827	-	protein_coding	HGNC:11406	overlapping_locus	3345
ARPC3	chr12	ENSG00000111229.16	4660.71	1.04718	0.0665077	1.03575	0.0506692	0.370849	0.623363	110434823	110450422	-	protein_coding	HGNC:706	overlapping_locus	946
ABT1	chr6	ENSG00000146109.5	1719.49	1.04569	0.064452	1.03754	0.0531628	0.370833	0.623363	26596953	26600739	+	protein_coding	HGNC:17369		2943
XKR8	chr1	ENSG00000158156.8	973.648	1.06736	0.0940492	1.0416	0.0588077	0.370739	0.623363	27959973	27968093	+	protein_coding	HGNC:25508		2178
TPST1	chr7	ENSG00000169902.15	476.934	0.921008	-0.118715	0.959297	-0.0599504	0.370659	0.623363	66205317	66420543	+	protein_coding	HGNC:12020	ncRNA_host	2033
TSEN34	chr19	ENSG00000170892.12	925.087	1.05445	0.076485	1.03849	0.0544837	0.370836	0.623363	54189938	54194536	+	protein_coding	HGNC:15506		2654
GJC1	chr17	ENSG00000182963.10	6861.2	1.04764	0.0671472	1.038	0.0538053	0.370768	0.623363	44798448	44830816	-	protein_coding	HGNC:4280		8283
KCNH7	chr2	ENSG00000184611.12	26.7092	0.800391	-0.321223	0.976052	-0.0349701	0.370882	0.623363	162371407	162838767	-	protein_coding	HGNC:18863		4359
LCMT1	chr16	ENSG00000205629.12	2243.96	1.03507	0.0497351	1.02952	0.0419782	0.370834	0.623363	25111731	25178231	+	protein_coding	HGNC:17557		1359
PLCG1-AS1	chr20	ENSG00000226648.2	65.5249	0.854893	-0.226184	0.967751	-0.0472916	0.370911	0.623363	41098019	41138003	-	lncRNA	HGNC:40450		8091
FAHD1	chr16	ENSG00000180185.11	806.867	1.0702	0.0978778	1.04174	0.0589952	0.370952	0.62337	1826941	1840207	+	protein_coding	HGNC:14169		3039
MRNIP	chr5	ENSG00000161010.15	858.505	0.893792	-0.161988	0.961001	-0.0573898	0.371135	0.623553	179835133	179862173	-	protein_coding	HGNC:30817	overlapping_locus	4752
TAFA4	chr3	ENSG00000163377.16	195.756	1.10871	0.148879	1.04062	0.0574407	0.371115	0.623553	68731766	68953297	-	protein_coding	HGNC:21591		2229
ZNF117	chr7	ENSG00000152926.15	650.534	0.914873	-0.128357	0.958351	-0.0613733	0.371403	0.62394	64971772	65006684	-	protein_coding	HGNC:12897	overlapping_locus	9087
AC022140.1	chr5	ENSG00000248605.5	778.886	1.13449	0.182043	1.03902	0.0552286	0.371451	0.62396	25404733	25445925	-	lncRNA		overlapping_locus	999
COX16	chr14	ENSG00000133983.16	782.315	1.05993	0.0839707	1.03997	0.0565418	0.371639	0.624157	70325081	70416984	-	protein_coding	HGNC:20213	overlapping_locus	1669
GALNS	chr16	ENSG00000141012.13	879.542	0.944495	-0.0823848	0.961917	-0.0560156	0.371667	0.624157	88813734	88856970	-	protein_coding	HGNC:4122		3311
HSPD1P1	chr5	ENSG00000213430.6	57.8443	1.2044	0.268318	1.0295	0.0419468	0.37168	0.624157	21882585	21884310	+	processed_pseudogene	HGNC:35133	pseudo_consens	1726
CCDC174	chr3	ENSG00000154781.16	704.065	0.946106	-0.079926	0.962677	-0.0548766	0.371823	0.624336	14651746	14672659	+	protein_coding	HGNC:28033		2970
EPHA3	chr3	ENSG00000044524.11	64.8969	1.21914	0.28586	1.02894	0.0411542	0.371908	0.624415	89107621	89482134	+	protein_coding	HGNC:3387		6577
MERTK	chr2	ENSG00000153208.17	403.894	0.931083	-0.103019	0.959558	-0.0595586	0.371946	0.624418	111898607	112029561	+	protein_coding	HGNC:7027	ncRNA_host	4265
AC020928.1	chr19	ENSG00000267260.2	356.869	1.51755	0.601749	1.01055	0.0151442	0.372053	0.624534	36773112	36777078	+	lncRNA			2062
CYBC1	chr17	ENSG00000178927.18	2111.88	1.07108	0.0990674	1.0418	0.0590754	0.372145	0.624627	82442586	82450829	-	protein_coding	HGNC:28672		2780
FRYL	chr4	ENSG00000075539.15	1877.48	0.949732	-0.074407	0.963859	-0.0531055	0.372317	0.624853	48497357	48780322	-	protein_coding	HGNC:29127	ncRNA_host	11782
PNPLA7	chr9	ENSG00000130653.16	44.8851	0.825628	-0.276436	0.970431	-0.0433022	0.372435	0.624989	137459952	137550402	-	protein_coding	HGNC:24768		4675
KIAA0355	chr19	ENSG00000166398.13	2016.68	0.957645	-0.0624371	0.966628	-0.0489666	0.372598	0.625201	34254552	34355571	+	protein_coding	HGNC:29016		6685
ERC1	chr12	ENSG00000082805.20	3636.04	1.05744	0.0805809	1.03907	0.0552973	0.372772	0.625431	990509	1495933	+	protein_coding	HGNC:17072	overlapping_locus	9741
MFSD2A	chr1	ENSG00000168389.17	985.63	0.931311	-0.102665	0.960203	-0.058588	0.372864	0.625465	39955112	39969968	+	protein_coding	HGNC:25897	overlapping_locus	2213
AC074141.1	chr19	ENSG00000283236.1	50.7474	1.21186	0.277219	1.02892	0.0411343	0.372867	0.625465	51860242	51863236	-	transcribed_unprocessed_pseudogene		overlapping_locus	2995
ZNF56	chr19	ENSG00000267419.2	22.9459	1.28936	0.36666	1.0204	0.029137	0.372999	0.625624	19776602	19836073	+	transcribed_unprocessed_pseudogene	HGNC:13124		1718
AL139384.2	chr13	ENSG00000277159.1	41.5718	0.867367	-0.205286	0.964975	-0.0514365	0.373044	0.625637	112602828	112606417	-	lncRNA			3590
ATP6V1H	chr8	ENSG00000047249.18	1320.37	0.962684	-0.054865	0.969337	-0.0449305	0.373135	0.625727	53715543	53843558	-	protein_coding	HGNC:18303		2933
PTPN3	chr9	ENSG00000070159.14	293.641	1.10104	0.138861	1.04223	0.059677	0.373314	0.625773	109375466	109498313	-	protein_coding	HGNC:9655		9361
TSHZ3	chr19	ENSG00000121297.8	770.716	1.25576	0.328556	1.02665	0.0379395	0.373309	0.625773	31149979	31349436	-	protein_coding	HGNC:30700		5430
PDZRN3	chr3	ENSG00000121440.15	1301.42	0.927189	-0.109065	0.959713	-0.0593246	0.373381	0.625773	73382431	73624941	-	protein_coding	HGNC:17704	ncRNA_host	5066
CAMKV	chr3	ENSG00000164076.17	3776.12	0.939783	-0.089601	0.960964	-0.0574456	0.373226	0.625773	49857988	49869935	-	protein_coding	HGNC:28788	ncRNA_host	3023
COL5A2	chr2	ENSG00000204262.14	1532.2	1.08664	0.119873	1.04276	0.0604127	0.373376	0.625773	189031898	189225312	-	protein_coding	HGNC:2210	ncRNA_host	6947
SMIM26	chr20	ENSG00000232388.4	930.514	0.963163	-0.0541478	0.969655	-0.0444564	0.373385	0.625773	18567347	18569563	+	protein_coding	HGNC:43430	overlapping_locus	1098
CMTM4	chr16	ENSG00000183723.12	1730.17	0.950604	-0.0730839	0.963463	-0.0536985	0.373425	0.625778	66614750	66696707	-	protein_coding	HGNC:19175		3796
CDK18	chr1	ENSG00000117266.15	3177.63	0.941294	-0.0872828	0.961615	-0.0564687	0.373603	0.625953	205504595	205532793	+	protein_coding	HGNC:8751		3235
NCEH1	chr3	ENSG00000144959.10	252.219	1.08163	0.113208	1.04225	0.0597019	0.373574	0.625953	172630249	172711218	-	protein_coding	HGNC:29260		4711
COX10	chr17	ENSG00000006695.12	1227.35	1.05189	0.0729881	1.03943	0.0557984	0.373783	0.625981	14069490	14231736	+	protein_coding	HGNC:2260	ncRNA_host	3172
STAG3	chr7	ENSG00000066923.17	191.588	1.15223	0.204425	1.03471	0.0492298	0.373749	0.625981	100177563	100221488	+	protein_coding	HGNC:11356	overlapping_locus	4560
CAB39	chr2	ENSG00000135932.11	2936.92	1.04086	0.057778	1.03286	0.0466426	0.373798	0.625981	230712842	230821075	+	protein_coding	HGNC:20292	ncRNA_host	4355
MAPK8IP3	chr16	ENSG00000138834.13	3057.07	0.957335	-0.0629037	0.966655	-0.0489265	0.373886	0.625981	1706183	1770317	+	protein_coding	HGNC:6884	overlapping_locus	5688
SLC25A38	chr3	ENSG00000144659.13	1824.17	1.07856	0.109102	1.04735	0.066739	0.373949	0.625981	39383370	39397351	+	protein_coding	HGNC:26054		2404
LYSMD1	chr1	ENSG00000163155.12	258.08	0.927049	-0.109282	0.959797	-0.0591983	0.373724	0.625981	151159748	151165948	-	protein_coding	HGNC:32070		2508
ZNF623	chr8	ENSG00000183309.11	1322.57	0.950157	-0.0737624	0.963872	-0.0530867	0.37381	0.625981	143636013	143656418	+	protein_coding	HGNC:29084		7146
UBE2Q2P2	chr15	ENSG00000259429.5	110.321	0.863594	-0.211575	0.96509	-0.051265	0.373955	0.625981	82355142	82420075	+	transcribed_unprocessed_pseudogene	HGNC:37440	overlapping_locus	1132
AC010642.2	chr19	ENSG00000283103.3	246.757	1.07064	0.0984792	1.04128	0.0583626	0.373925	0.625981	58309727	58327248	-	lncRNA			2647
NBPF26	chr1	ENSG00000273136.7	137.615	0.759459	-0.396956	0.979259	-0.0302383	0.374082	0.626133	120723949	120842110	+	protein_coding	HGNC:49571		6629
WTAP	chr6	ENSG00000146457.16	4032.89	1.03579	0.0507302	1.02944	0.0418541	0.374179	0.626232	159725585	159756319	+	protein_coding	HGNC:16846		4906
ACADVL	chr17	ENSG00000072778.20	5108.3	0.957987	-0.0619213	0.967075	-0.048301	0.374301	0.626258	7217125	7225266	+	protein_coding	HGNC:92		2411
MTMR3	chr22	ENSG00000100330.15	1729.17	0.947311	-0.0780893	0.963091	-0.0542566	0.374284	0.626258	29883155	30030866	+	protein_coding	HGNC:7451	ncRNA_host	9031
BLACAT1	chr1	ENSG00000281406.2	868.775	0.816167	-0.293064	0.97367	-0.0384955	0.374305	0.626258	205434885	205457091	-	protein_coding	HGNC:48597	overlapping_locus	6483
MACF1	chr1	ENSG00000127603.28	17443.8	1.0635	0.0888143	1.04033	0.0570447	0.374376	0.62627	39081316	39487177	+	protein_coding	HGNC:13664		32704
PCDH9	chr13	ENSG00000184226.15	34.7562	1.26197	0.335675	1.02476	0.0352847	0.374387	0.62627	66302834	67230445	-	protein_coding	HGNC:8661	ncRNA_host	30726
PCTP	chr17	ENSG00000141179.14	717.406	1.05289	0.074354	1.03763	0.0532905	0.37443	0.62628	55751051	55842830	+	protein_coding	HGNC:8752		3104
ATP5IF1	chr1	ENSG00000130770.18	4695.09	0.970221	-0.0436144	0.973691	-0.0384644	0.374536	0.626377	28236109	28246906	+	protein_coding	HGNC:871		2225
UBE2G1	chr17	ENSG00000132388.12	6069.73	1.05707	0.0800733	1.04175	0.0590068	0.3746	0.626377	4269259	4366628	-	protein_coding	HGNC:12482	ncRNA_host	4235
MAP2K5	chr15	ENSG00000137764.20	819.732	0.952784	-0.0697783	0.964643	-0.0519325	0.374584	0.626377	67542703	67807117	+	protein_coding	HGNC:6845	overlapping_locus	2923
NIBAN2	chr9	ENSG00000136830.12	5971.06	1.05891	0.0825836	1.0402	0.0568661	0.374676	0.626437	127505339	127578989	-	protein_coding	HGNC:25282		4014
IGSF5	chr21	ENSG00000183067.5	141.748	1.21162	0.276933	1.02882	0.0409949	0.374784	0.626437	39745407	39802096	+	protein_coding	HGNC:5952		2066
AC016747.1	chr2	ENSG00000212978.6	256.169	0.916929	-0.125119	0.960183	-0.0586193	0.374776	0.626437	61141592	61144969	-	lncRNA			2630
NKAPP1	chrX	ENSG00000233382.7	27.6292	0.820644	-0.285171	0.972716	-0.039909	0.374752	0.626437	120120953	120245267	-	transcribed_processed_pseudogene	HGNC:26706	overlapping_locus	1010
PTOV1-AS1	chr19	ENSG00000268006.1	50.3717	0.836424	-0.257693	0.970117	-0.043769	0.374874	0.626525	49838639	49851676	-	lncRNA	HGNC:44174		4203
FANCD2	chr3	ENSG00000144554.10	5153.52	0.952424	-0.0703244	0.96462	-0.0519667	0.375161	0.626915	10026414	10101930	+	protein_coding	HGNC:3585	ncRNA_host	7865
IRF9	chr14	ENSG00000213928.9	47.547	1.18414	0.24384	1.03106	0.0441254	0.375182	0.626915	24161265	24166565	+	protein_coding	HGNC:6131	overlapping_locus	1753
KLKB1	chr4	ENSG00000164344.16	783.179	1.15167	0.203725	1.03664	0.0519081	0.375315	0.627076	186208979	186258471	+	protein_coding	HGNC:6371	overlapping_locus	2377
EXOSC5	chr19	ENSG00000077348.9	1442.8	1.04097	0.0579348	1.03109	0.0441673	0.375475	0.62728	41386374	41397359	-	protein_coding	HGNC:24662		998
RIOK2	chr5	ENSG00000058729.11	1354.13	1.05095	0.0716909	1.03708	0.0525209	0.375577	0.627327	97160867	97183247	-	protein_coding	HGNC:18999	ncRNA_host	4630
CMTM3	chr16	ENSG00000140931.20	1115.89	1.09293	0.128197	1.04607	0.0649737	0.375576	0.627327	66603874	66613892	+	protein_coding	HGNC:19174		3024
C12orf73	chr12	ENSG00000204954.10	395.198	0.937952	-0.0924139	0.96081	-0.0576764	0.37574	0.627536	103940763	103965708	-	protein_coding	HGNC:34450		3038
FHL2	chr2	ENSG00000115641.19	1307.98	1.0451	0.0636369	1.03456	0.0490106	0.375862	0.627678	105357712	105438513	-	protein_coding	HGNC:3703		6272
STX5	chr11	ENSG00000162236.12	1226.52	1.06095	0.0853562	1.03997	0.0565425	0.375984	0.62782	62806860	62832051	-	protein_coding	HGNC:11440	overlapping_locus	1832
SPEF2	chr5	ENSG00000152582.14	22.515	0.775964	-0.365938	0.977512	-0.0328136	0.376247	0.628195	35617844	35814611	+	protein_coding	HGNC:26293		12107
DENND2C	chr1	ENSG00000175984.15	257.238	1.08778	0.121383	1.04192	0.059241	0.376283	0.628195	114582848	114670422	-	protein_coding	HGNC:24748		6246
AK4	chr1	ENSG00000162433.15	9716.98	0.916222	-0.126231	0.961022	-0.0573591	0.376358	0.628257	65147549	65232145	+	protein_coding	HGNC:363	overlapping_locus	7284
SLC6A16	chr19	ENSG00000063127.16	56.186	0.871118	-0.19906	0.964316	-0.0524221	0.376582	0.628392	49289638	49325215	-	protein_coding	HGNC:13622	ncRNA_host	3116
AC104041.1	chr15	ENSG00000259692.6	37.7285	1.29429	0.372165	1.0235	0.0335154	0.376493	0.628392	81633426	82013579	-	lncRNA			6326
GAS6-DT	chr13	ENSG00000272695.2	52.9832	0.792514	-0.335493	0.975093	-0.0363878	0.376519	0.628392	113864112	113866834	+	lncRNA	HGNC:43694		2009
AC093599.2	chr4	ENSG00000287642.1	40.5054	1.20236	0.265874	1.03118	0.0442997	0.376588	0.628392	152934516	152936761	-	lncRNA			1048
EIF2AK1	chr7	ENSG00000086232.13	6969.9	0.944628	-0.0821813	0.962346	-0.0553723	0.376727	0.628563	6022247	6059175	-	protein_coding	HGNC:24921	ncRNA_host	4411
DNAJC27	chr2	ENSG00000115137.12	180.193	0.919303	-0.121388	0.959289	-0.0599626	0.376812	0.628599	24943636	24972094	-	protein_coding	HGNC:30290	overlapping_locus	4992
RLIM	chrX	ENSG00000131263.13	2779.42	0.934695	-0.0974317	0.961108	-0.0572288	0.376874	0.628599	74582976	74614624	-	protein_coding	HGNC:13429		10627
SPSB3	chr16	ENSG00000162032.16	828.663	1.06776	0.0945926	1.04063	0.0574517	0.376898	0.628599	1776712	1793700	-	protein_coding	HGNC:30629	overlapping_locus	1556
HDGFL3	chr15	ENSG00000166503.9	5321.35	0.974397	-0.0374189	0.977356	-0.0330443	0.376882	0.628599	83112738	83207823	-	protein_coding	HGNC:24937	overlapping_locus	12538
KAT5	chr11	ENSG00000172977.13	1491.19	0.962687	-0.0548618	0.969389	-0.0448518	0.376958	0.628636	65711996	65719604	+	protein_coding	HGNC:5275		2482
AC004706.3	chr17	ENSG00000282936.2	291.737	1.11778	0.160643	1.03997	0.0565482	0.377287	0.629122	6628619	6640456	-	protein_coding		overlapping_locus	4843
PCBD1	chr10	ENSG00000166228.9	1012.47	1.07226	0.100652	1.04116	0.0581933	0.3776	0.629457	70882280	70888565	-	protein_coding	HGNC:8646		787
AC009487.2	chr2	ENSG00000226121.2	23.4993	1.37441	0.458817	1.01903	0.0271918	0.377567	0.629457	161500885	161507705	-	processed_pseudogene		pseudo_consens	6821
U73166.1	chr3	ENSG00000230454.1	37.843	0.821184	-0.284223	0.972499	-0.0402309	0.377579	0.629457	50260303	50263358	+	lncRNA			2625
POLR2H	chr3	ENSG00000163882.9	2337.19	1.04325	0.0610882	1.03493	0.049539	0.377856	0.629761	184361718	184368596	+	protein_coding	HGNC:9195		1877
PGBD4	chr15	ENSG00000182405.6	81.6405	0.897882	-0.155402	0.961365	-0.0568434	0.37784	0.629761	34102083	34108686	+	protein_coding	HGNC:19401		6604
MAP2K4	chr17	ENSG00000065559.15	1763.09	0.963589	-0.0535099	0.97018	-0.0436762	0.378051	0.629774	12020829	12143830	+	protein_coding	HGNC:6844	overlapping_locus	3856
SDHAF2	chr11	ENSG00000167985.6	723.642	1.0433	0.061157	1.0337	0.0478197	0.377908	0.629774	61430042	61447529	+	protein_coding	HGNC:26034	overlapping_locus	2211
PLEKHN1	chr1	ENSG00000187583.11	74.6346	0.849117	-0.235965	0.969602	-0.0445353	0.378047	0.629774	966482	975865	+	protein_coding	HGNC:25284		3332
EEF1A1P5	chr9	ENSG00000196205.8	6357.31	0.955587	-0.0655406	0.966674	-0.0488983	0.378025	0.629774	133019486	133020874	+	processed_pseudogene	HGNC:3200		1389
IRAIN	chr15	ENSG00000259424.1	28.5064	0.819733	-0.286775	0.973357	-0.0389584	0.377981	0.629774	98646951	98647371	-	lncRNA	HGNC:50365		334
ARHGEF19	chr1	ENSG00000142632.17	3245.65	0.952587	-0.0700779	0.965021	-0.0513681	0.378159	0.62983	16197854	16212652	-	protein_coding	HGNC:26604		3322
STXBP5	chr6	ENSG00000164506.14	432.957	1.06487	0.0906804	1.03895	0.0551265	0.37816	0.62983	147204425	147390476	+	protein_coding	HGNC:19665		10420
IL32	chr16	ENSG00000008517.16	62.902	1.29081	0.368273	1.02276	0.0324701	0.378274	0.629959	3065297	3082192	+	protein_coding	HGNC:16830	ncRNA_host	1684
EIF4HP1	chr7	ENSG00000233830.2	38.9437	0.873013	-0.195925	0.964891	-0.0515617	0.378422	0.63008	27458163	27458849	-	processed_pseudogene	HGNC:49035	pseudo_consens	687
AC124852.1	chr5	ENSG00000248994.2	38.8715	0.813996	-0.296906	0.972995	-0.0394957	0.378386	0.63008	1931064	2119926	+	lncRNA			12046
MTFMT	chr15	ENSG00000103707.10	794.871	1.06349	0.088812	1.03914	0.0553914	0.378535	0.630144	65001512	65029639	-	protein_coding	HGNC:29666		2746
GGNBP2	chr17	ENSG00000278311.5	1690.43	1.04186	0.0591649	1.03208	0.0455601	0.378518	0.630144	36544912	36589848	+	protein_coding	HGNC:19357	overlapping_locus	4753
ATP13A1	chr19	ENSG00000105726.17	4869.73	1.04613	0.0650559	1.03476	0.0492928	0.378623	0.630167	19645198	19663676	-	protein_coding	HGNC:24215		3891
HIGD2A	chr5	ENSG00000146066.3	2286.26	1.03788	0.0536344	1.03124	0.0443868	0.378598	0.630167	176388751	176389761	+	protein_coding	HGNC:28311	overlapping_locus	654
NUP42	chr7	ENSG00000136243.17	849.337	1.05779	0.0810593	1.03881	0.0549381	0.378664	0.630172	23181841	23201011	+	protein_coding	HGNC:17010		2017
TGIF2-RAB5IF	chr20	ENSG00000259399.1	40.4757	1.15959	0.213614	1.03386	0.0480428	0.378728	0.630216	36574553	36612384	+	protein_coding	HGNC:44664	overlapping_locus	918
LETMD1	chr12	ENSG00000050426.16	957.82	0.928473	-0.107069	0.959945	-0.0589771	0.378885	0.630324	51047962	51060424	+	protein_coding	HGNC:24241		2154
DMPK	chr19	ENSG00000104936.17	1707.62	0.939026	-0.0907634	0.961058	-0.0573045	0.378952	0.630324	45769717	45782552	-	protein_coding	HGNC:2933	overlapping_locus	3676
TNFSF11	chr13	ENSG00000120659.15	381.991	0.888704	-0.170225	0.962641	-0.0549303	0.379054	0.630324	42562736	42608013	+	protein_coding	HGNC:11926		2734
SBSPON	chr8	ENSG00000164764.11	29.7821	1.22829	0.29665	1.02583	0.0367975	0.379039	0.630324	73064543	73124088	-	protein_coding	HGNC:30362	overlapping_locus	3698
PIDD1	chr11	ENSG00000177595.18	1401.2	0.927588	-0.108444	0.959846	-0.0591246	0.379024	0.630324	799179	809753	-	protein_coding	HGNC:16491		2990
MRPL14	chr6	ENSG00000180992.7	1775.45	1.04643	0.0654812	1.03392	0.0481244	0.378975	0.630324	44113451	44127452	-	protein_coding	HGNC:14279		957
DENND1C	chr19	ENSG00000205744.10	641.936	0.912756	-0.131699	0.96114	-0.0571812	0.378939	0.630324	6467207	6482557	-	protein_coding	HGNC:26225		2795
CFAP20	chr16	ENSG00000070761.8	1822.78	0.960623	-0.0579577	0.969258	-0.0450467	0.379128	0.630371	58113592	58129381	-	protein_coding	HGNC:29523		1281
PCGF2	chr17	ENSG00000277258.5	5556.4	0.964009	-0.0528811	0.970184	-0.0436691	0.379158	0.630371	38733898	38749817	-	protein_coding	HGNC:12929		3510
TNFRSF11A	chr18	ENSG00000141655.17	1093.29	0.899756	-0.152394	0.961262	-0.0569977	0.379264	0.630486	62325287	62391288	+	protein_coding	HGNC:11908	ncRNA_host	8177
TMCC3	chr12	ENSG00000057704.13	201.769	0.925681	-0.111413	0.960036	-0.0588391	0.379608	0.630693	94567122	94650557	-	protein_coding	HGNC:29199	ncRNA_host	6013
PKLR	chr1	ENSG00000143627.19	353.613	0.88705	-0.172913	0.963468	-0.053691	0.379647	0.630693	155289293	155301438	-	protein_coding	HGNC:9020		3168
HSPB8	chr12	ENSG00000152137.6	652.893	0.891518	-0.165665	0.962111	-0.0557252	0.379673	0.630693	119178642	119221131	+	protein_coding	HGNC:30171	overlapping_locus	2152
HDGFL2	chr19	ENSG00000167674.15	8461.92	0.973202	-0.0391891	0.975787	-0.0353615	0.379688	0.630693	4472297	4502208	+	protein_coding	HGNC:14680		2267
RASA4DP	chr7	ENSG00000233297.4	32.057	0.78697	-0.34562	0.976931	-0.0336718	0.379613	0.630693	102681836	102690469	-	unprocessed_pseudogene	HGNC:44226		1199
AL442663.3	chr14	ENSG00000258813.2	28.3837	0.837568	-0.255723	0.97026	-0.043557	0.379527	0.630693	73057925	73059415	-	lncRNA			1000
STAG3L2	chr7	ENSG00000277072.5	254.922	1.0937	0.129224	1.04188	0.0591857	0.379662	0.630693	74843754	74890610	-	transcribed_unprocessed_pseudogene	HGNC:33886	overlapping_locus	2326
PWAR5	chr15	ENSG00000279192.1	1904.51	0.911633	-0.133475	0.960093	-0.0587532	0.379575	0.630693	24985053	24988232	+	TEC	HGNC:30090	overlapping_locus	3180
KCNH5	chr14	ENSG00000140015.20	38.1131	0.758305	-0.39915	0.978834	-0.0308633	0.37974	0.630717	62699464	63102037	-	protein_coding	HGNC:6254		11827
RBM15-AS1	chr1	ENSG00000227963.1	37.1264	0.820714	-0.285049	0.973843	-0.0382396	0.379793	0.630744	110286375	110339171	-	lncRNA	HGNC:53636		2611
ACTR1A	chr10	ENSG00000138107.13	6254.91	0.955865	-0.065121	0.966181	-0.0496353	0.379973	0.630981	102461881	102502712	-	protein_coding	HGNC:167		2830
CUL2	chr10	ENSG00000108094.15	1918.36	1.02904	0.0412992	1.02562	0.0365013	0.380028	0.631008	35008551	35090642	-	protein_coding	HGNC:2552	ncRNA_host	4901
FBXO15	chr18	ENSG00000141665.13	29.0332	0.789243	-0.341458	0.977456	-0.0328966	0.380112	0.631087	74073353	74147843	-	protein_coding	HGNC:13617		1675
MAGI1	chr3	ENSG00000151276.23	6382.44	1.03466	0.0491591	1.0296	0.0420866	0.380245	0.631183	65353525	66038834	-	protein_coding	HGNC:946	overlapping_locus	8490
AC102953.2	chr7	ENSG00000273230.1	107.839	1.13033	0.176749	1.03884	0.0549719	0.380245	0.631183	1464497	1467522	-	lncRNA			3026
PNPLA5	chr22	ENSG00000100341.12	392.454	0.924958	-0.11254	0.960321	-0.0584111	0.380328	0.631258	43879678	43892013	-	protein_coding	HGNC:24888		2544
ADPRHL1	chr13	ENSG00000153531.13	56.7497	1.24207	0.312746	1.0266	0.0378804	0.380388	0.631295	113399610	113453524	-	protein_coding	HGNC:21303		10789
USP10	chr16	ENSG00000103194.15	8967.94	0.9763	-0.0346036	0.978098	-0.0319487	0.380613	0.631528	84699978	84779922	+	protein_coding	HGNC:12608		3130
HARBI1	chr11	ENSG00000180423.4	150.274	0.906044	-0.142347	0.960971	-0.0574354	0.380585	0.631528	46602861	46617909	-	protein_coding	HGNC:26522		1967
HNRNPA3P6	chr3	ENSG00000213300.5	64.4445	0.879896	-0.184595	0.964556	-0.0520636	0.380678	0.631528	75214631	75215636	+	processed_pseudogene	HGNC:48495	pseudo_consens	1006
LINC01003	chr7	ENSG00000261455.1	42.0409	1.1652	0.220578	1.03379	0.0479418	0.380667	0.631528	152463786	152465549	+	lncRNA	HGNC:48957		1764
NLK	chr17	ENSG00000087095.13	2626.25	1.04869	0.0685868	1.036	0.0510295	0.380865	0.631678	28041737	28196381	+	protein_coding	HGNC:29858	ncRNA_host	4536
ADGRE2	chr19	ENSG00000127507.18	313.036	0.865735	-0.208002	0.968511	-0.0461601	0.380831	0.631678	14732392	14778560	-	protein_coding	HGNC:3337		7403
CCNE2	chr8	ENSG00000175305.17	210.898	1.15072	0.20254	1.03177	0.0451234	0.380881	0.631678	94879770	94896678	-	protein_coding	HGNC:1590		3432
TOR3A	chr1	ENSG00000186283.14	1293.55	1.07281	0.101393	1.04078	0.0576631	0.381048	0.631893	179082070	179098023	+	protein_coding	HGNC:11997		2227
IRAK1BP1	chr6	ENSG00000146243.14	517.381	1.06213	0.0869561	1.03867	0.0547354	0.381163	0.632022	78867551	78946440	+	protein_coding	HGNC:17368		6422
BTBD1	chr15	ENSG00000064726.10	2259.21	0.967787	-0.0472385	0.972236	-0.0406214	0.381212	0.632041	83016423	83067252	-	protein_coding	HGNC:1120	overlapping_locus	3194
RSRC2	chr12	ENSG00000111011.18	3643.44	0.965923	-0.05002	0.971179	-0.0421916	0.381295	0.632116	122503454	122527000	-	protein_coding	HGNC:30559		3461
C6orf52	chr6	ENSG00000137434.11	32.5515	0.824559	-0.278305	0.974252	-0.0376336	0.381524	0.632426	10671418	10694797	-	protein_coding	HGNC:20881	ncRNA_host	884
AL662797.2	chr6	ENSG00000272540.1	818.978	0.920032	-0.120243	0.961208	-0.0570795	0.381557	0.632426	30723105	30723877	-	lncRNA			773
MRPL55	chr1	ENSG00000162910.19	1156.35	1.04712	0.0664308	1.03776	0.053471	0.381691	0.632587	228106679	228109312	-	protein_coding	HGNC:16686		1588
CCT6B	chr17	ENSG00000132141.14	88.3849	0.833626	-0.262527	0.971739	-0.0413593	0.382108	0.633033	34927859	34981078	-	protein_coding	HGNC:1621		1849
PANK1	chr10	ENSG00000152782.16	1610.87	0.952696	-0.0699115	0.965057	-0.0513142	0.382083	0.633033	89579497	89645572	-	protein_coding	HGNC:8598	ncRNA_host	7167
LINC00471	chr2	ENSG00000181798.3	62.1353	1.22686	0.294976	1.02767	0.0393794	0.382111	0.633033	231508422	231514366	-	lncRNA	HGNC:28668		1313
RACK1	chr5	ENSG00000204628.12	73225.2	1.03114	0.0442424	1.02707	0.0385284	0.3821	0.633033	181236897	181248096	-	protein_coding	HGNC:4399	ncRNA_host	1601
RPS27A	chr2	ENSG00000143947.13	23081.2	1.04854	0.0683868	1.0359	0.0508885	0.382238	0.633181	55231903	55235853	+	protein_coding	HGNC:10417		1472
N4BP1	chr16	ENSG00000102921.8	2729.75	0.967037	-0.0483571	0.971975	-0.0410092	0.382412	0.633346	48538726	48620148	-	protein_coding	HGNC:29850	overlapping_locus	7077
MANEA	chr6	ENSG00000172469.16	364.038	1.11069	0.151453	1.04508	0.0636171	0.382408	0.633346	95577535	95609452	+	protein_coding	HGNC:21072		4976
DBIL5P	chr17	ENSG00000231784.8	22.5276	0.818331	-0.289243	0.97371	-0.0384361	0.382517	0.633456	752660	755336	+	transcribed_unitary_pseudogene	HGNC:38519		2677
NCOA1	chr2	ENSG00000084676.15	1636.88	1.06657	0.0929755	1.0393	0.0556093	0.38272	0.633506	24491914	24770702	+	protein_coding	HGNC:7668	ncRNA_host	7531
MYH14	chr19	ENSG00000105357.18	2582.04	0.787142	-0.345303	0.976413	-0.0344367	0.382735	0.633506	50188186	50310542	+	protein_coding	HGNC:23212	ncRNA_host	7038
CRB2	chr9	ENSG00000148204.12	937.87	0.886581	-0.173676	0.964011	-0.052879	0.382676	0.633506	123356170	123380324	+	protein_coding	HGNC:18688		5819
MELTF	chr3	ENSG00000163975.12	209.7	1.09076	0.125339	1.03997	0.0565445	0.382714	0.633506	196988621	197029817	-	protein_coding	HGNC:7037		4813
NDUFV1	chr11	ENSG00000167792.13	4503.55	0.964356	-0.0523625	0.970389	-0.0433644	0.382666	0.633506	67605653	67612554	+	protein_coding	HGNC:7716		2528
AC026191.1	chr3	ENSG00000254485.5	26.0588	1.28066	0.356891	1.02297	0.03276	0.382783	0.633523	9292588	9363303	-	lncRNA		overlapping_locus	1270
SH2D2A	chr1	ENSG00000027869.11	267.415	0.888662	-0.170293	0.964711	-0.0518311	0.382831	0.63354	156806243	156816862	-	protein_coding	HGNC:10821		1688
FAM32A	chr19	ENSG00000105058.12	4242.12	1.03679	0.0521245	1.0302	0.0429226	0.383073	0.6336	16185380	16192046	+	protein_coding	HGNC:24563	ncRNA_host	1600
KPNA1	chr3	ENSG00000114030.13	2477.11	1.04312	0.0609098	1.03357	0.047641	0.382927	0.6336	122421902	122514945	-	protein_coding	HGNC:6394		6888
JOSD2	chr19	ENSG00000161677.11	91.3578	1.12671	0.17211	1.03727	0.0527928	0.383092	0.6336	50505998	50511353	-	protein_coding	HGNC:28853		996
ZNF518A	chr10	ENSG00000177853.14	2090.87	0.954295	-0.067493	0.966201	-0.0496047	0.383078	0.6336	96129715	96205288	+	protein_coding	HGNC:29009		8430
COL4A1	chr13	ENSG00000187498.16	9699.89	1.05611	0.078758	1.03977	0.0562612	0.382954	0.6336	110148963	110307157	-	protein_coding	HGNC:2202	overlapping_locus	7449
AP003068.4	chr11	ENSG00000278952.1	23.1562	1.28191	0.358297	1.02274	0.0324335	0.382991	0.6336	65118310	65119111	+	TEC			802
PPP1R15A	chr19	ENSG00000087074.8	1184.05	1.07827	0.108713	1.04121	0.0582558	0.383152	0.633637	48872421	48876058	+	protein_coding	HGNC:14375		2350
AC107464.1	chr4	ENSG00000242686.4	140.517	1.24766	0.319223	1.02659	0.0378646	0.383195	0.633646	652850	656213	-	lncRNA			2120
AP2S1	chr19	ENSG00000042753.11	4112.88	1.03231	0.0458717	1.02763	0.0393243	0.383458	0.633843	46838136	46850992	-	protein_coding	HGNC:565		1305
NAT14	chr19	ENSG00000090971.5	1526.85	1.04504	0.0635556	1.03427	0.0486108	0.383379	0.633843	55485188	55487568	+	protein_coding	HGNC:28918		1977
GABRA2	chr4	ENSG00000151834.15	106.987	1.14143	0.190837	1.03633	0.0514793	0.383615	0.633843	46248427	46475230	-	protein_coding	HGNC:4076		11319
MRPL57	chr13	ENSG00000173141.5	2201.36	0.962873	-0.0545825	0.970031	-0.0438974	0.383584	0.633843	21176658	21179084	+	protein_coding	HGNC:14514		2233
UBXN2B	chr8	ENSG00000215114.9	2123.57	0.955246	-0.0660554	0.965369	-0.0508479	0.383469	0.633843	58411359	58451501	+	protein_coding	HGNC:27035		5029
TDGF1	chr3	ENSG00000241186.10	25818.6	1.11297	0.154412	1.03872	0.0548086	0.383532	0.633843	46574534	46582457	+	protein_coding	HGNC:11701	overlapping_locus	2006
SH3GL1P1	chr17	ENSG00000266777.1	40.0008	1.19459	0.25652	1.0293	0.0416687	0.383609	0.633843	32039974	32042828	+	transcribed_processed_pseudogene	HGNC:10835	overlapping_locus	2855
AC026356.1	chr12	ENSG00000274964.1	80.4192	0.88151	-0.181951	0.964633	-0.0519478	0.383463	0.633843	32339368	32340724	+	lncRNA		overlapping_locus	1357
UBE2K	chr4	ENSG00000078140.14	8223.88	1.0298	0.0423576	1.0254	0.0361906	0.384033	0.634471	39698109	39782792	+	protein_coding	HGNC:4914	ncRNA_host	5153
PATL1	chr11	ENSG00000166889.14	3024.01	0.971741	-0.0413568	0.975066	-0.0364279	0.384145	0.634532	59636716	59669037	-	protein_coding	HGNC:26721		4129
AC024592.3	chr19	ENSG00000267740.5	24.8907	0.846188	-0.24095	0.970133	-0.0437461	0.384124	0.634532	5866171	5903787	-	protein_coding		overlapping_locus	506
GEMIN2	chr14	ENSG00000092208.17	589.982	1.06702	0.093583	1.04009	0.0567094	0.384283	0.634636	39114223	39136973	+	protein_coding	HGNC:10884		1420
BCL2L13	chr22	ENSG00000099968.18	2870.95	0.962533	-0.055092	0.96982	-0.0442117	0.384278	0.634636	17628855	17730855	+	protein_coding	HGNC:17164		7051
RPS15A	chr16	ENSG00000134419.15	12022.3	1.03787	0.0536228	1.03035	0.0431398	0.384391	0.634751	18781295	18790383	-	protein_coding	HGNC:10389	overlapping_locus	4350
AP001033.3	chr18	ENSG00000264964.2	29.3843	0.84082	-0.250132	0.970731	-0.0428562	0.384533	0.634924	9310522	9334445	-	lncRNA			5142
AC010729.1	chr2	ENSG00000236106.2	53.6818	0.852626	-0.230014	0.968768	-0.0457766	0.384623	0.635011	5726253	5730355	+	lncRNA			2021
LMF2	chr22	ENSG00000100258.18	2202.04	0.959468	-0.0596936	0.9679	-0.0470706	0.384692	0.635046	50502949	50507702	-	protein_coding	HGNC:25096		2678
SLC12A6	chr15	ENSG00000140199.12	1005.74	0.950815	-0.0727627	0.966043	-0.0498414	0.384759	0.635046	34229784	34338060	-	protein_coding	HGNC:10914		8573
CARMIL3	chr14	ENSG00000186648.15	754.834	0.915064	-0.128055	0.9603	-0.0584431	0.384833	0.635046	24052009	24069729	+	protein_coding	HGNC:20272		4589
AC010336.8	chr19	ENSG00000286138.1	22.9869	1.21979	0.286632	1.02828	0.040228	0.384769	0.635046	7944241	7945400	+	lncRNA			1073
AL590822.3	chr1	ENSG00000287356.1	146.429	0.909308	-0.137158	0.961451	-0.0567148	0.384813	0.635046	2315040	2323085	+	lncRNA			5794
MFN1	chr3	ENSG00000171109.19	1735.93	1.02999	0.0426346	1.02562	0.0364896	0.384875	0.635053	179347709	179394936	+	protein_coding	HGNC:18262		5296
MYH9	chr22	ENSG00000100345.21	43911.2	0.954877	-0.0666125	0.966241	-0.0495455	0.385465	0.635195	36281277	36388067	-	protein_coding	HGNC:7579	ncRNA_host	7712
SEC24A	chr5	ENSG00000113615.13	2757.68	1.06503	0.090895	1.03966	0.0561084	0.385088	0.635195	134648785	134727909	+	protein_coding	HGNC:10703	ncRNA_host	7057
LMAN2L	chr2	ENSG00000114988.11	891.574	0.952296	-0.0705179	0.964848	-0.0516257	0.385338	0.635195	96705929	96740064	-	protein_coding	HGNC:19263		2431
EXOSC8	chr13	ENSG00000120699.13	1992.57	0.94719	-0.0782745	0.963909	-0.0530308	0.385176	0.635195	36998816	37009614	+	protein_coding	HGNC:17035		1166
TULP4	chr6	ENSG00000130338.13	1605.61	0.951417	-0.0718506	0.964611	-0.0519808	0.385104	0.635195	158232236	158511828	+	protein_coding	HGNC:15530	overlapping_locus	11318
LRRC1	chr6	ENSG00000137269.15	687.419	0.938223	-0.0919974	0.961522	-0.0566081	0.385489	0.635195	53794497	53924125	+	protein_coding	HGNC:14307		3354
ST8SIA2	chr15	ENSG00000140557.12	229.247	0.91837	-0.122852	0.960659	-0.057903	0.385277	0.635195	92393881	92468728	+	protein_coding	HGNC:10870	overlapping_locus	5655
STARD9	chr15	ENSG00000159433.12	686.118	0.939807	-0.0895631	0.961788	-0.0562097	0.385211	0.635195	42575606	42720998	+	protein_coding	HGNC:19162		15637
LINGO1	chr15	ENSG00000169783.12	5819.42	0.955249	-0.0660518	0.966337	-0.0494015	0.385435	0.635195	77613027	77820900	-	protein_coding	HGNC:21205	overlapping_locus	3501
RASA4B	chr7	ENSG00000170667.14	39.0332	0.793029	-0.334554	0.975668	-0.0355382	0.385288	0.635195	102482445	102517781	-	protein_coding	HGNC:35202	overlapping_locus	3038
CHST2	chr3	ENSG00000175040.6	1345.44	1.07774	0.108012	1.04088	0.0578105	0.385062	0.635195	143119771	143124014	+	protein_coding	HGNC:1970	overlapping_locus	4142
ZNF407	chr18	ENSG00000215421.9	657.642	1.0383	0.0542288	1.02999	0.0426311	0.385436	0.635195	74597870	75065671	+	protein_coding	HGNC:19904		9103
RASSF8-AS1	chr12	ENSG00000246695.8	205.55	0.928838	-0.106502	0.96067	-0.0578874	0.385331	0.635195	25936683	25959765	-	lncRNA	HGNC:48637		9450
AC024060.2	chr3	ENSG00000271870.1	26.376	1.26353	0.337463	1.02394	0.0341254	0.385231	0.635195	3152942	3153435	+	lncRNA			494
RPAP3	chr12	ENSG00000005175.10	2079.54	1.03499	0.0496196	1.02822	0.0401517	0.385586	0.635269	47661249	47706030	-	protein_coding	HGNC:26151	overlapping_locus	4339
MIEF1	chr22	ENSG00000100335.15	3779.88	0.967572	-0.0475595	0.972321	-0.0404954	0.385647	0.635269	39499432	39518132	+	protein_coding	HGNC:25979	overlapping_locus	5996
AC062029.1	chr2	ENSG00000287686.1	24.1661	0.807199	-0.309004	0.975597	-0.0356423	0.385643	0.635269	88690177	88691464	-	lncRNA			1208
FLT1	chr13	ENSG00000102755.12	5970.61	0.936925	-0.0939944	0.961132	-0.0571932	0.385766	0.635403	28300346	28495145	-	protein_coding	HGNC:3763		12565
CHKB	chr22	ENSG00000100288.19	875.967	0.934949	-0.0970398	0.960196	-0.0585986	0.385835	0.635455	50578949	50601455	-	protein_coding	HGNC:1938	overlapping_locus	1638
NYNRIN	chr14	ENSG00000205978.6	4212	0.942148	-0.0859745	0.962477	-0.0551767	0.38591	0.635516	24399003	24419283	+	protein_coding	HGNC:20165		7635
TROAP	chr12	ENSG00000135451.13	2169.61	0.956445	-0.0642456	0.966595	-0.0490172	0.385986	0.635517	49323236	49331731	+	protein_coding	HGNC:12327		3338
B3GNT10	chr9	ENSG00000214654.8	123.14	1.09155	0.12638	1.04073	0.0575933	0.385959	0.635517	120792403	120799918	+	protein_coding	HGNC:53652		1661
FKBP15	chr9	ENSG00000119321.9	1399.91	1.04428	0.0625038	1.03379	0.0479403	0.38614	0.63571	113161006	113221318	-	protein_coding	HGNC:23397		10164
TNFSF9	chr19	ENSG00000125657.5	140.23	1.26507	0.339217	1.02388	0.034046	0.386235	0.635804	6531026	6535924	+	protein_coding	HGNC:11939		1634
C7orf26	chr7	ENSG00000146576.13	1043.66	1.04877	0.0687013	1.03565	0.0505312	0.386394	0.635982	6590021	6608726	+	protein_coding	HGNC:21702		2178
AC138207.2	chr17	ENSG00000264107.1	44.5543	0.870414	-0.200227	0.967188	-0.0481321	0.386419	0.635982	31090787	31095450	-	lncRNA		ncRNA_host	492
RTEL1	chr20	ENSG00000258366.8	542.846	1.0607	0.0850164	1.03911	0.0553503	0.386987	0.636855	63657810	63696253	+	protein_coding	HGNC:15888	overlapping_locus	5197
C2orf42	chr2	ENSG00000115998.7	206.284	1.06726	0.093916	1.03988	0.0564179	0.387232	0.637005	70149880	70248615	-	protein_coding	HGNC:26056	overlapping_locus	2581
HESX1	chr3	ENSG00000163666.10	266.966	1.14621	0.196877	1.03369	0.0477987	0.387305	0.637005	57197838	57227606	-	protein_coding	HGNC:4877		1308
TMEM41A	chr3	ENSG00000163900.11	656.164	0.938371	-0.0917702	0.962229	-0.0555472	0.387222	0.637005	185476496	185499057	-	protein_coding	HGNC:30544		2805
LONRF2	chr2	ENSG00000170500.13	102.573	1.13997	0.189	1.0361	0.0511656	0.387179	0.637005	100271875	100322501	-	protein_coding	HGNC:24788		15117
ZNF566	chr19	ENSG00000186017.14	326.935	1.07865	0.109232	1.04118	0.0582207	0.38729	0.637005	36445119	36489902	-	protein_coding	HGNC:25919		5588
HHLA3	chr1	ENSG00000197568.14	410.683	1.09152	0.12634	1.04082	0.0577162	0.387119	0.637005	70354805	70385339	+	protein_coding	HGNC:4906		987
NOX4	chr11	ENSG00000086991.13	90.529	1.15949	0.213485	1.0323	0.0458559	0.387375	0.637048	89324353	89498187	-	protein_coding	HGNC:7891		5247
SNHG3	chr1	ENSG00000242125.3	2230.71	0.93327	-0.0996338	0.960657	-0.0579065	0.387407	0.637048	28505980	28510892	+	lncRNA	HGNC:10118	overlapping_locus	2201
FANCG	chr9	ENSG00000221829.9	2607.06	1.04644	0.0654911	1.03498	0.049603	0.387589	0.637286	35073835	35080016	-	protein_coding	HGNC:3588		2631
CETN3	chr5	ENSG00000153140.8	575.94	0.933961	-0.0985664	0.961614	-0.0564703	0.387719	0.637437	90392261	90409786	-	protein_coding	HGNC:1868		3106
PLXNA3	chrX	ENSG00000130827.6	1160.74	0.92882	-0.106529	0.96089	-0.0575573	0.387834	0.637483	154458281	154477779	+	protein_coding	HGNC:9101		10885
TMED4	chr7	ENSG00000158604.15	2299.19	0.968499	-0.0461779	0.973029	-0.0394457	0.387811	0.637483	44577894	44582287	-	protein_coding	HGNC:22301		3546
AL133346.1	chr6	ENSG00000227220.1	45.4925	1.23895	0.309123	1.02384	0.0339938	0.387909	0.637483	131950946	132077393	+	lncRNA			495
GPX1	chr3	ENSG00000233276.5	7720.01	1.04186	0.0591599	1.03509	0.0497607	0.387936	0.637483	49357176	49358358	-	polymorphic_pseudogene	HGNC:4553		1183
AC107373.2	chr8	ENSG00000272157.1	40.2162	1.18003	0.238828	1.03175	0.0450874	0.387929	0.637483	24956621	24957110	+	lncRNA			490
GHET1	chr7	ENSG00000281189.1	33.4288	0.836076	-0.258294	0.972073	-0.0408638	0.388019	0.637558	148987527	148989432	+	lncRNA	HGNC:49425		1906
HROB	chr17	ENSG00000125319.14	956.218	1.04295	0.0606696	1.03256	0.0462283	0.38814	0.637565	44141906	44162476	+	protein_coding	HGNC:28460		2725
GUCY2D	chr17	ENSG00000132518.7	42.3165	0.818479	-0.288982	0.975262	-0.036138	0.388125	0.637565	8002615	8020342	+	protein_coding	HGNC:4689		3680
MMS19	chr10	ENSG00000155229.21	6669.71	0.969152	-0.0452056	0.972418	-0.0403511	0.388175	0.637565	97458324	97498794	-	protein_coding	HGNC:13824		3749
LINC02245	chr2	ENSG00000237638.2	117.947	1.10422	0.143024	1.03984	0.0563673	0.388082	0.637565	64901840	65056168	-	lncRNA	HGNC:53134	ncRNA_host	4624
TNPO3	chr7	ENSG00000064419.13	9263.77	0.969617	-0.0445127	0.973976	-0.0380412	0.388332	0.637736	128954180	129055173	-	protein_coding	HGNC:17103		4676
SOX21-AS1	chr13	ENSG00000227640.3	130.254	1.25518	0.327892	1.02293	0.0327099	0.388355	0.637736	94703454	94803430	+	lncRNA	HGNC:39807		4852
ELF3	chr1	ENSG00000163435.16	446.437	1.18582	0.245889	1.02911	0.0414006	0.388514	0.637936	202007945	202017183	+	protein_coding	HGNC:3318	overlapping_locus	6168
SMIM7	chr19	ENSG00000214046.8	1120.62	1.0386	0.0546418	1.03133	0.0445108	0.388598	0.638011	16630751	16660442	-	protein_coding	HGNC:28419	overlapping_locus	3382
INTS2	chr17	ENSG00000108506.12	1487.86	0.967205	-0.0481066	0.972201	-0.0406732	0.388684	0.638028	61865367	61928016	-	protein_coding	HGNC:29241	ncRNA_host	7536
HMSD	chr18	ENSG00000221887.6	58.9142	0.849104	-0.235988	0.96908	-0.0453117	0.388677	0.638028	63949301	63981774	+	protein_coding	HGNC:23037	overlapping_locus	2102
TMEM33	chr4	ENSG00000109133.13	3699.04	1.03437	0.0487458	1.02922	0.0415497	0.38894	0.638137	41935129	41960803	+	protein_coding	HGNC:25541		7704
TMEM63B	chr6	ENSG00000137216.19	3760.14	0.953848	-0.0681681	0.966164	-0.0496596	0.388811	0.638137	44126914	44155519	+	protein_coding	HGNC:17735		3443
MAATS1	chr3	ENSG00000183833.16	35.6009	0.808219	-0.307181	0.976731	-0.0339667	0.388865	0.638137	119703022	119767102	+	protein_coding	HGNC:24010		4624
AL391684.1	chr10	ENSG00000224934.5	68.5002	0.81521	-0.294756	0.973968	-0.0380539	0.388903	0.638137	99430919	99463259	+	lncRNA			6584
AC112777.1	chr12	ENSG00000256663.1	94.5598	1.67988	0.748355	1.0098	0.0140645	0.388865	0.638137	20551590	20553012	+	processed_pseudogene		overlapping_locus	1423
PCDH18	chr4	ENSG00000189184.11	2345.14	1.11186	0.152976	1.0396	0.0560339	0.38898	0.638141	137518918	137532494	-	protein_coding	HGNC:14268		5930
SLFNL1-AS1	chr1	ENSG00000281207.1	49.5915	1.23033	0.299044	1.02593	0.0369371	0.38919	0.638424	41014590	41043890	+	lncRNA	HGNC:44126		4800
CHST14	chr15	ENSG00000169105.7	1081.69	1.06215	0.0869853	1.03877	0.0548705	0.389393	0.63857	40470998	40474571	+	protein_coding	HGNC:24464		3574
ENTPD3-AS1	chr3	ENSG00000223797.6	45.2134	1.15839	0.212123	1.03273	0.046461	0.389333	0.63857	40313802	40453329	-	lncRNA	HGNC:26710	overlapping_locus	5857
AC104596.1	chr4	ENSG00000250326.2	40.1811	0.810808	-0.302568	0.975309	-0.036069	0.389379	0.63857	142933195	143184861	-	lncRNA			1686
LINC01547	chr21	ENSG00000183250.12	71.1942	1.19719	0.259648	1.02968	0.0421982	0.389518	0.638712	44932814	44939937	-	lncRNA	HGNC:15707		2975
POC5	chr5	ENSG00000152359.15	322.894	0.938214	-0.0920116	0.962071	-0.0557854	0.389624	0.638731	75674124	75717448	-	protein_coding	HGNC:26658	ncRNA_host	2265
PCF11	chr11	ENSG00000165494.11	2457.21	1.05872	0.0823249	1.03999	0.0565762	0.389596	0.638731	83156988	83187451	+	protein_coding	HGNC:30097	overlapping_locus	7677
CRPPA	chr7	ENSG00000214960.10	42.1546	1.19769	0.260257	1.02925	0.0415949	0.389643	0.638731	16087525	16421538	-	protein_coding	HGNC:37276		5742
STK36	chr2	ENSG00000163482.12	1700.59	0.939318	-0.0903151	0.961616	-0.0564669	0.389763	0.638741	218672069	218702716	+	protein_coding	HGNC:17209		4960
NPIPA5	chr16	ENSG00000183793.14	173.154	0.826666	-0.274623	0.972184	-0.0406984	0.389712	0.638741	15363628	15381047	-	protein_coding	HGNC:41980		1516
A2M-AS1	chr12	ENSG00000245105.4	24.2446	0.806402	-0.31043	0.976813	-0.0338454	0.389752	0.638741	9065163	9068689	+	lncRNA	HGNC:27057		2930
LINC00504	chr4	ENSG00000248360.7	31.0721	1.21793	0.284437	1.02616	0.0372621	0.389867	0.638849	14470465	14888169	-	lncRNA	HGNC:43555	overlapping_locus	4672
CHCHD5	chr2	ENSG00000125611.15	779.529	0.951998	-0.0709688	0.965363	-0.0508568	0.389926	0.638864	112584240	112589275	+	protein_coding	HGNC:17840	overlapping_locus	3426
ZNF835	chr19	ENSG00000127903.14	138.882	1.21624	0.282424	1.0259	0.0368914	0.390013	0.638864	56661980	56671783	-	protein_coding	HGNC:34332		3448
TAP1	chr6	ENSG00000168394.11	867.309	1.1005	0.138154	1.03357	0.0476399	0.389985	0.638864	32845209	32853978	-	protein_coding	HGNC:43		2959
AL031985.3	chr1	ENSG00000260920.2	312.897	0.930043	-0.104631	0.961068	-0.0572894	0.390027	0.638864	40464319	40466767	+	lncRNA			2449
ACER2	chr9	ENSG00000177076.6	449.938	1.05836	0.0818301	1.03832	0.0542509	0.390121	0.638955	19409009	19452505	+	protein_coding	HGNC:23675		2773
ARL9	chr4	ENSG00000196503.4	23.5312	0.819076	-0.287932	0.973202	-0.0391883	0.390255	0.639113	56505209	56525481	+	protein_coding	HGNC:23592		2807
SCRN2	chr17	ENSG00000141295.14	1221.08	0.929816	-0.104983	0.96094	-0.0574811	0.390327	0.639168	47837692	47841289	-	protein_coding	HGNC:30381		2109
EGLN2	chr19	ENSG00000269858.6	587.163	1.05332	0.0749484	1.03731	0.0528414	0.390409	0.63924	40798996	40808434	+	protein_coding	HGNC:14660	overlapping_locus	3020
LRRC49	chr15	ENSG00000137821.11	467.142	0.933537	-0.0992209	0.961584	-0.0565151	0.390544	0.639399	70853239	71053657	+	protein_coding	HGNC:25965	overlapping_locus	7906
PCDH8	chr13	ENSG00000136099.13	35.3957	1.22927	0.297805	1.02391	0.0340929	0.390635	0.639447	52842889	52848641	-	protein_coding	HGNC:8660		5089
BCL2L11	chr2	ENSG00000153094.23	1315.49	1.105	0.144046	1.03933	0.0556476	0.390671	0.639447	111119378	111168445	+	protein_coding	HGNC:994		6091
FAM83B	chr6	ENSG00000168143.9	205.115	1.11284	0.154248	1.03822	0.0541169	0.390687	0.639447	54846771	54945099	+	protein_coding	HGNC:21357		6244
TRIM16L	chr17	ENSG00000108448.21	235.126	0.93117	-0.102883	0.961185	-0.0571139	0.390816	0.639596	18697998	18736118	+	protein_coding	HGNC:32670	overlapping_locus	1982
TMEM98	chr17	ENSG00000006042.12	2617.99	1.05407	0.075965	1.03665	0.0519293	0.390917	0.639699	32927910	32945106	+	protein_coding	HGNC:24529		4690
KCNIP2	chr10	ENSG00000120049.19	129.093	0.884377	-0.177267	0.964835	-0.0516456	0.390998	0.639771	101825974	101843920	-	protein_coding	HGNC:15522		2833
RIPOR2	chr6	ENSG00000111913.19	2407.6	1.27316	0.348409	1.02316	0.0330317	0.391163	0.639978	24804282	25042170	-	protein_coding	HGNC:13872	overlapping_locus	7956
RAB3GAP1	chr2	ENSG00000115839.17	2615.91	0.961203	-0.0570869	0.968924	-0.0455442	0.391206	0.639986	135052265	135176394	+	protein_coding	HGNC:17063	ncRNA_host	6197
RPA3	chr7	ENSG00000106399.11	1103.38	0.953279	-0.0690299	0.966904	-0.0485557	0.391264	0.640019	7636518	7718607	-	protein_coding	HGNC:10291		2142
AC012615.1	chr19	ENSG00000261526.2	134.731	1.08853	0.12238	1.04089	0.0578147	0.391303	0.64002	1874871	1876169	-	lncRNA			1299
RFNG	chr17	ENSG00000169733.12	1329.57	1.03321	0.0471373	1.02926	0.0416099	0.391365	0.64006	82047902	82051831	-	protein_coding	HGNC:9974		1957
CMTM8	chr3	ENSG00000170293.9	326.759	1.0559	0.0784775	1.03751	0.0531228	0.391767	0.640606	32238679	32370321	+	protein_coding	HGNC:19179	overlapping_locus	1170
RAB30-DT	chr11	ENSG00000246067.8	183.731	0.901172	-0.150126	0.963067	-0.0542914	0.391775	0.640606	83072052	83107789	+	lncRNA	HGNC:48672	overlapping_locus	6213
CBL	chr11	ENSG00000110395.7	8097.9	1.03474	0.0492663	1.02894	0.041165	0.391963	0.640848	119206298	119313926	+	protein_coding	HGNC:1541		11209
STON2	chr14	ENSG00000140022.13	1031.37	0.918776	-0.122214	0.960596	-0.057998	0.391999	0.640848	81260656	81436465	-	protein_coding	HGNC:30652	overlapping_locus	4615
FAM171B	chr2	ENSG00000144369.13	1060.69	0.939065	-0.0907034	0.962376	-0.0553279	0.39206	0.640886	186694060	186765959	+	protein_coding	HGNC:29412		5731
RRAS2	chr11	ENSG00000133818.14	5845.05	1.05122	0.0720636	1.03578	0.0507191	0.392188	0.641029	14277922	14364506	-	protein_coding	HGNC:17271		2799
SHARPIN	chr8	ENSG00000179526.17	1398.25	0.957557	-0.0625696	0.967494	-0.0476748	0.392224	0.641029	144098633	144108124	-	protein_coding	HGNC:25321		1348
COL17A1	chr10	ENSG00000065618.21	114.252	0.896186	-0.158129	0.963478	-0.0536761	0.392478	0.641149	104031286	104085880	-	protein_coding	HGNC:2194	ncRNA_host	5933
ITCH	chr20	ENSG00000078747.15	2010.06	1.0922	0.127231	1.03966	0.0561126	0.392439	0.641149	34363241	34540748	+	protein_coding	HGNC:13890	overlapping_locus	6638
TMEM251	chr14	ENSG00000153485.5	415.751	1.06578	0.0919154	1.03949	0.0558781	0.392487	0.641149	93184951	93187089	+	protein_coding	HGNC:20218	overlapping_locus	1365
INTS6L	chrX	ENSG00000165359.15	315.602	0.930275	-0.104271	0.961735	-0.056289	0.392413	0.641149	135520643	135582510	+	protein_coding	HGNC:27334		3920
AC009271.2	chr18	ENSG00000287248.1	28.0873	1.19936	0.262261	1.02836	0.0403451	0.39234	0.641149	56026388	56029186	+	lncRNA			2198
ZYG11A	chr1	ENSG00000203995.10	70.416	1.18941	0.250248	1.02962	0.0421138	0.392621	0.641304	52842511	52894998	+	protein_coding	HGNC:32058		4694
MARF1	chr16	ENSG00000166783.22	1505.02	0.956282	-0.0644922	0.968015	-0.046899	0.392712	0.641392	15594387	15643154	-	protein_coding	HGNC:29562	ncRNA_host	7733
RPLP2	chr11	ENSG00000177600.9	23541.7	0.952372	-0.0704031	0.965586	-0.0505238	0.39283	0.641523	809965	812880	+	protein_coding	HGNC:10377	ncRNA_host	656
RNF125	chr18	ENSG00000101695.9	1265.68	1.08004	0.111084	1.04015	0.0567952	0.39296	0.641638	32018825	32073219	+	protein_coding	HGNC:21150	overlapping_locus	5573
AC141930.1	chr2	ENSG00000228613.1	64.3752	1.12908	0.175144	1.03727	0.0527975	0.392977	0.641638	1546665	1620113	-	lncRNA		overlapping_locus	786
TMEM87A	chr15	ENSG00000103978.16	1446.98	1.0504	0.0709344	1.03615	0.0512349	0.393298	0.641732	42210447	42273584	-	protein_coding	HGNC:24522		4361
GPC6	chr13	ENSG00000183098.11	1661.4	0.958284	-0.0614743	0.968304	-0.0464676	0.393294	0.641732	93226807	94408020	+	protein_coding	HGNC:4454		7122
ANKRD37	chr4	ENSG00000186352.9	96.541	1.20977	0.274736	1.026	0.0370347	0.393269	0.641732	185396021	185400628	+	protein_coding	HGNC:29593		784
VARS1	chr6	ENSG00000204394.13	13338	1.0317	0.0450259	1.02676	0.0381044	0.393301	0.641732	31777518	31795752	-	protein_coding	HGNC:12651	ncRNA_host	4111
GTF2IP7	chr7	ENSG00000227038.3	27.3843	0.821279	-0.284055	0.974101	-0.0378574	0.393197	0.641732	76090431	76108779	-	transcribed_unprocessed_pseudogene	HGNC:51720	overlapping_locus	2574
RPS18	chr6	ENSG00000231500.7	35448.8	0.966984	-0.0484364	0.973433	-0.0388459	0.393101	0.641732	33272075	33276511	+	protein_coding	HGNC:10401		590
AC002550.1	chr16	ENSG00000261312.1	27.3245	1.20949	0.274402	1.02807	0.0399449	0.393194	0.641732	19706351	19715383	+	lncRNA		overlapping_locus	1379
POLD1	chr19	ENSG00000062822.14	6083.81	0.966768	-0.048759	0.972027	-0.0409323	0.393401	0.641771	50384204	50418018	+	protein_coding	HGNC:9175	overlapping_locus	3671
NPRL2	chr3	ENSG00000114388.14	806.55	0.9436	-0.0837522	0.964322	-0.0524127	0.393377	0.641771	50347330	50350826	-	protein_coding	HGNC:24969		1542
MARCHF2	chr19	ENSG00000099785.10	768.079	0.954209	-0.067623	0.966198	-0.0496088	0.393956	0.642384	8413270	8439017	+	protein_coding	HGNC:28038		1818
MED6	chr14	ENSG00000133997.11	1041.3	1.04237	0.0598613	1.03126	0.0444013	0.393917	0.642384	70581257	70600690	-	protein_coding	HGNC:19970	overlapping_locus	2639
ADAL	chr15	ENSG00000168803.15	567.413	0.942579	-0.0853138	0.962889	-0.0545589	0.393941	0.642384	43330657	43354555	+	protein_coding	HGNC:31853		4643
CIDECP1	chr3	ENSG00000186162.10	172.088	1.09317	0.12852	1.04016	0.0568007	0.393843	0.642384	10014238	10026365	-	transcribed_unprocessed_pseudogene	HGNC:24230		2384
AC107068.1	chr4	ENSG00000259959.1	326.57	1.07634	0.106139	1.04048	0.0572476	0.393967	0.642384	47840122	47844339	-	lncRNA			4218
ZNF574	chr19	ENSG00000105732.13	2431.95	0.962872	-0.0545846	0.96994	-0.0440331	0.394036	0.642397	42068477	42081552	+	protein_coding	HGNC:26166		4207
MRPS2	chr9	ENSG00000122140.11	4947.01	1.03836	0.0543041	1.03083	0.0438058	0.394052	0.642397	135499984	135504673	+	protein_coding	HGNC:14495		1640
QPCT	chr2	ENSG00000115828.17	161.511	1.15803	0.211668	1.03153	0.0447865	0.394101	0.642416	37342827	37373322	+	protein_coding	HGNC:9753		1683
EPHA6	chr3	ENSG00000080224.17	79.8589	1.12314	0.167541	1.0365	0.0517227	0.394194	0.642504	96814581	97752460	+	protein_coding	HGNC:19296		5134
TVP23C	chr17	ENSG00000175106.16	123.935	1.13168	0.178462	1.03562	0.0504941	0.394303	0.64262	15502264	15563595	-	protein_coding	HGNC:30453	overlapping_locus	4467
GSTP1	chr11	ENSG00000084207.18	25573.1	1.0248	0.035343	1.02228	0.0317897	0.394458	0.642714	67583742	67586656	+	protein_coding	HGNC:4638		814
SERP1	chr3	ENSG00000120742.11	6715.1	0.957003	-0.063405	0.967775	-0.0472562	0.394428	0.642714	150541998	150603228	-	protein_coding	HGNC:10759		4240
AC020934.1	chr19	ENSG00000267424.1	184.062	1.16638	0.222032	1.03135	0.044529	0.394542	0.642714	12825711	12832983	+	lncRNA			739
ZNF224	chr19	ENSG00000267680.5	299.527	1.06347	0.0887796	1.04012	0.05675	0.39448	0.642714	44094339	44109886	+	protein_coding	HGNC:13017		3980
AC135506.1	chr3	ENSG00000270441.1	81.2965	0.812089	-0.30029	0.975907	-0.0351841	0.394551	0.642714	49140086	49160851	-	unprocessed_pseudogene		pseudo_consens	1799
GPR50	chrX	ENSG00000102195.10	89.4445	0.844821	-0.243283	0.970974	-0.0424957	0.394818	0.642829	151176584	151181465	+	protein_coding	HGNC:4506		2020
EXOSC9	chr4	ENSG00000123737.12	2571.3	1.05957	0.0834808	1.04143	0.0585714	0.394709	0.642829	121801317	121817021	+	protein_coding	HGNC:9137		1768
ZSWIM4	chr19	ENSG00000132003.9	2573.59	1.03261	0.0462918	1.02762	0.039312	0.394851	0.642829	13795460	13832230	+	protein_coding	HGNC:25704		4339
KLK1	chr19	ENSG00000167748.11	69.2633	0.887865	-0.171588	0.964862	-0.0516049	0.394792	0.642829	50819146	50823787	-	protein_coding	HGNC:6357		876
RPL21P75	chr7	ENSG00000213860.4	26.7939	0.840981	-0.249854	0.970928	-0.0425644	0.394784	0.642829	20002765	20003247	+	processed_pseudogene	HGNC:36460		483
AC040162.1	chr16	ENSG00000261884.2	61.0075	1.12685	0.172291	1.03724	0.0527504	0.394789	0.642829	67929614	67936017	-	protein_coding		overlapping_locus	573
CCDC171	chr9	ENSG00000164989.17	198.598	0.935135	-0.0967527	0.961881	-0.05607	0.394961	0.642893	15553043	16061663	+	protein_coding	HGNC:29828	overlapping_locus	6553
ZHX3	chr20	ENSG00000174306.21	437.426	1.08868	0.122583	1.0403	0.057002	0.394967	0.642893	41178448	41317672	-	protein_coding	HGNC:15935	overlapping_locus	11084
SNRPF	chr12	ENSG00000139343.10	5465.78	1.03008	0.0427572	1.02616	0.037252	0.395148	0.642941	95858928	95903828	+	protein_coding	HGNC:11162		2250
MT-CO1	chrM	ENSG00000198804.2	244977	1.10173	0.139772	1.03924	0.0555308	0.395081	0.642941	5904	7445	+	protein_coding	HGNC:7419		1542
SEMA6A-AS2	chr5	ENSG00000249167.2	35.7563	1.19715	0.2596	1.02703	0.0384788	0.395131	0.642941	116574482	116611200	+	lncRNA	HGNC:52754		3732
PGAM1P5	chr12	ENSG00000257150.3	65.55	1.14664	0.197415	1.0343	0.0486478	0.395133	0.642941	95551582	95673999	+	transcribed_processed_pseudogene	HGNC:42452	pseudo_consens	2367
ZNHIT6	chr1	ENSG00000117174.11	1067.28	1.05255	0.0738946	1.03645	0.0516557	0.395218	0.642992	85649417	85708433	-	protein_coding	HGNC:26089		6203
IL11	chr19	ENSG00000095752.7	95.4917	1.17489	0.23252	1.03029	0.0430441	0.395256	0.642992	55364382	55370463	-	protein_coding	HGNC:5966		2378
SLC4A10	chr2	ENSG00000144290.17	23.8333	0.813289	-0.298159	0.975574	-0.0356773	0.395468	0.643212	161424332	161985282	+	protein_coding	HGNC:13811	overlapping_locus	5807
MIR4664	chr8	ENSG00000265660.1	227.357	0.90314	-0.146978	0.962475	-0.0551797	0.395452	0.643212	143733083	143733153	-	miRNA	HGNC:41777		71
SEC63	chr6	ENSG00000025796.14	6494.51	0.973888	-0.0381729	0.976484	-0.0343321	0.395859	0.643231	107867756	107958208	-	protein_coding	HGNC:21082		6430
CENPQ	chr6	ENSG00000031691.7	462.025	1.0614	0.0859732	1.03872	0.0548112	0.395662	0.643231	49463370	49493107	+	protein_coding	HGNC:21347		1741
BCS1L	chr2	ENSG00000074582.14	594.344	1.0747	0.103931	1.04017	0.0568212	0.395756	0.643231	218658764	218663443	+	protein_coding	HGNC:1020		2132
RAB36	chr22	ENSG00000100228.12	156.298	0.892905	-0.163421	0.964233	-0.0525467	0.395899	0.643231	23145326	23164350	+	protein_coding	HGNC:9775		3828
SP4	chr7	ENSG00000105866.15	1574.82	0.959787	-0.0592142	0.968324	-0.0464387	0.395683	0.643231	21428043	21514822	+	protein_coding	HGNC:11209	ncRNA_host	6077
ZRANB3	chr2	ENSG00000121988.18	585.204	0.945619	-0.0806684	0.963526	-0.0536047	0.395614	0.643231	135136916	135531218	-	protein_coding	HGNC:25249	overlapping_locus	7852
TLCD1	chr17	ENSG00000160606.11	1087.13	1.04476	0.0631698	1.03387	0.048053	0.395825	0.643231	28724348	28727935	-	protein_coding	HGNC:25177		1219
LHX8	chr1	ENSG00000162624.14	31.0242	1.24743	0.318956	1.02171	0.0309915	0.395711	0.643231	75128434	75161533	+	protein_coding	HGNC:28838		2446
CFL2	chr14	ENSG00000165410.15	742.727	0.940487	-0.0885209	0.962538	-0.0550852	0.395546	0.643231	34709113	34714823	-	protein_coding	HGNC:1875		4712
GOLIM4	chr3	ENSG00000173905.9	2439.12	1.0485	0.0683236	1.03572	0.0506323	0.395752	0.643231	168008689	168095924	-	protein_coding	HGNC:15448		4310
SLC2A4	chr17	ENSG00000181856.15	398.453	0.925904	-0.111065	0.961407	-0.0567809	0.395875	0.643231	7281718	7288257	+	protein_coding	HGNC:11009		3934
GCFC2	chr2	ENSG00000005436.14	639.382	1.07876	0.109371	1.04042	0.0571713	0.396023	0.643371	75652000	75710985	-	protein_coding	HGNC:1317		4840
SH3GLB2	chr9	ENSG00000148341.17	2247.73	0.951529	-0.0716803	0.965255	-0.0510183	0.396062	0.643371	129007036	129028303	-	protein_coding	HGNC:10834		3009
PRR14	chr16	ENSG00000156858.11	785.551	1.05683	0.079741	1.03742	0.053005	0.396135	0.643428	30650717	30656440	+	protein_coding	HGNC:28458		2604
RHOQP1	chr14	ENSG00000258568.1	80.0026	0.902799	-0.147523	0.963422	-0.0537597	0.396232	0.643524	49599994	49600572	+	processed_pseudogene	HGNC:20003	overlapping_locus	579
SLC15A4	chr12	ENSG00000139370.12	1240.48	0.868795	-0.202912	0.966613	-0.0489904	0.396369	0.643684	128793194	128823958	-	protein_coding	HGNC:23090	overlapping_locus	2751
MT-ND4L	chrM	ENSG00000212907.2	15850.9	1.15587	0.208979	1.03391	0.0481125	0.396485	0.643777	10470	10766	+	protein_coding	HGNC:7460		297
SNHG10	chr14	ENSG00000247092.7	231.914	0.926631	-0.109934	0.961226	-0.0570529	0.396503	0.643777	95521943	95534889	-	lncRNA	HGNC:27510	ncRNA_host	4582
AL117336.2	chr10	ENSG00000271335.6	32.3561	1.27878	0.354767	1.02147	0.0306474	0.396696	0.644029	35314552	35336401	-	lncRNA			1412
SARS1	chr1	ENSG00000031698.13	6477.02	1.03964	0.056087	1.03144	0.0446637	0.39687	0.644126	109213918	109238182	+	protein_coding	HGNC:10537		1980
SOX5	chr12	ENSG00000134532.18	49.0488	0.803493	-0.315643	0.977011	-0.0335532	0.396848	0.644126	23529504	24562544	-	protein_coding	HGNC:11201		8560
NPIPB13	chr16	ENSG00000198064.13	86.2905	1.13985	0.188844	1.03467	0.0491741	0.396851	0.644126	30222937	30254510	-	protein_coding	HGNC:41989		4355
GPN3	chr12	ENSG00000111231.9	1277.12	1.03933	0.0556495	1.03146	0.0446943	0.396967	0.64422	110452486	110469268	-	protein_coding	HGNC:30186		1744
FKBP2	chr11	ENSG00000173486.13	374.984	0.932703	-0.10051	0.962162	-0.055649	0.397019	0.644243	64241003	64244134	+	protein_coding	HGNC:3718	overlapping_locus	840
SYNM	chr15	ENSG00000182253.15	290.359	1.11723	0.159928	1.03598	0.0509976	0.397088	0.644292	99098217	99135593	+	protein_coding	HGNC:24466		7774
LMTK3	chr19	ENSG00000142235.11	1381.26	1.04245	0.0599844	1.03253	0.0461891	0.397298	0.644572	48485271	48513935	-	protein_coding	HGNC:19295		5980
DLG5	chr10	ENSG00000151208.17	7945.76	0.964421	-0.0522649	0.972212	-0.0406577	0.39734	0.644579	77790791	77926755	-	protein_coding	HGNC:2904	ncRNA_host	7644
INKA1	chr3	ENSG00000185614.6	64.9361	1.13243	0.179419	1.0359	0.0508786	0.397437	0.644668	49803261	49805030	+	protein_coding	HGNC:32480		1033
AL355999.1	chr1	ENSG00000287808.1	53.6935	0.853794	-0.22804	0.970472	-0.043241	0.397472	0.644668	182837185	182839561	-	lncRNA			1000
TMEM130	chr7	ENSG00000166448.14	385.878	1.08771	0.121293	1.03887	0.0550131	0.397523	0.644689	98846488	98870771	-	protein_coding	HGNC:25429		4200
PTMAP4	chr12	ENSG00000231503.4	155.959	0.909592	-0.136708	0.962311	-0.0554245	0.397626	0.644794	9239986	9240331	-	processed_pseudogene	HGNC:9627	overlapping_locus	346
STAG3L5P	chr7	ENSG00000242294.6	275.846	0.883016	-0.179488	0.966965	-0.0484639	0.397839	0.645076	100336079	100351900	+	transcribed_unprocessed_pseudogene	HGNC:48896	overlapping_locus	1256
ADCY1	chr7	ENSG00000164742.16	3236.19	0.940912	-0.087868	0.962388	-0.0553096	0.397942	0.64512	45574140	45723116	+	protein_coding	HGNC:232		13090
FAM157C	chr16	ENSG00000260528.5	62.8734	1.20547	0.269597	1.02808	0.0399559	0.397936	0.64512	90102271	90178344	+	lncRNA	HGNC:34081	ncRNA_host	5523
PLEKHM1P1	chr17	ENSG00000214176.9	165.659	1.0942	0.129877	1.03943	0.055796	0.398019	0.645182	64779259	64837154	-	transcribed_unprocessed_pseudogene	HGNC:35411	overlapping_locus	7420
ATP2C1	chr3	ENSG00000017260.19	3961.81	0.969888	-0.0441104	0.973567	-0.0386478	0.398078	0.645217	130850595	131016712	+	protein_coding	HGNC:13211		6147
BNC1	chr15	ENSG00000169594.13	125.73	0.778463	-0.361299	0.981308	-0.0272225	0.398484	0.645813	83255903	83284714	-	protein_coding	HGNC:1081		4795
CELSR2	chr1	ENSG00000143126.8	4750.42	1.07464	0.103856	1.04019	0.0568471	0.398623	0.645976	109249539	109275751	+	protein_coding	HGNC:3231		11015
SLC37A2	chr11	ENSG00000134955.11	78.4686	0.869584	-0.201603	0.969592	-0.0445503	0.398778	0.646165	125063067	125090312	+	protein_coding	HGNC:20644		2967
AL096870.10	chr14	ENSG00000288044.1	61.8482	1.13004	0.176378	1.03578	0.0507126	0.398845	0.646211	24271213	24298846	+	lncRNA			331
NFYA	chr6	ENSG00000001167.14	2067.98	0.965002	-0.051396	0.971181	-0.0421873	0.398903	0.646243	41072945	41099976	+	protein_coding	HGNC:7804		3811
PTPN18	chr2	ENSG00000072135.13	940.285	0.941563	-0.08687	0.963307	-0.0539325	0.398977	0.6463	130356045	130375405	+	protein_coding	HGNC:9649		3627
PHF13	chr1	ENSG00000116273.6	2903.36	1.04015	0.056785	1.03367	0.0477709	0.399219	0.646631	6613731	6624030	+	protein_coding	HGNC:22983		3632
AC093525.8	chr16	ENSG00000279520.1	66.8086	1.20497	0.268994	1.02782	0.0395908	0.399335	0.646755	2516658	2517999	+	TEC		overlapping_locus	1342
LINC01534	chr19	ENSG00000225975.7	34.2516	0.829678	-0.269377	0.973034	-0.0394381	0.399614	0.647084	36682636	36687449	-	lncRNA	HGNC:51281		3683
AC124045.1	chr3	ENSG00000272077.1	142.258	0.910079	-0.135936	0.962665	-0.0548935	0.399606	0.647084	44667412	44669364	+	lncRNA			1953
LINC00630	chrX	ENSG00000223546.7	161.512	0.927489	-0.108598	0.961904	-0.0560356	0.399715	0.647185	102769158	102885406	+	lncRNA	HGNC:44263	overlapping_locus	8268
ENO2	chr12	ENSG00000111674.9	7352.08	0.948657	-0.0760409	0.96471	-0.0518322	0.400004	0.647528	6913745	6923698	+	protein_coding	HGNC:3353	overlapping_locus	3162
AL161772.1	chr13	ENSG00000278291.1	154.099	1.12614	0.171381	1.03451	0.0489441	0.399967	0.647528	20699307	20703718	-	lncRNA			4412
TMEM104	chr17	ENSG00000109066.14	2097.94	0.967022	-0.0483793	0.972285	-0.0405488	0.400235	0.647566	74776499	74839753	+	protein_coding	HGNC:25984		4864
CCT4	chr2	ENSG00000115484.15	16271.7	1.03409	0.0483583	1.0287	0.040819	0.400235	0.647566	61868085	61888671	-	protein_coding	HGNC:1617		2391
PLPPR3	chr19	ENSG00000129951.18	3078.83	0.895814	-0.158728	0.965207	-0.0510899	0.400207	0.647566	812488	821977	-	protein_coding	HGNC:23497		2412
DCAF15	chr19	ENSG00000132017.10	4508.62	1.03456	0.0490113	1.02905	0.0413172	0.400196	0.647566	13952492	13961449	+	protein_coding	HGNC:25095		2278
SRSF10	chr1	ENSG00000188529.15	5872.36	1.03913	0.0553693	1.03113	0.0442203	0.400257	0.647566	23964347	23980927	-	protein_coding	HGNC:16713		7685
AC108449.2	chr8	ENSG00000259366.1	58.987	0.852545	-0.230151	0.971043	-0.0423926	0.400206	0.647566	29055935	29056685	+	lncRNA		overlapping_locus	552
WASHC1	chr9	ENSG00000181404.17	337.89	0.891585	-0.165555	0.963532	-0.0535958	0.400446	0.647808	14475	73865	-	protein_coding	HGNC:24361	overlapping_locus	1873
EIF3A	chr10	ENSG00000107581.13	30659.8	0.97486	-0.0367327	0.977473	-0.032871	0.400549	0.647868	119033670	119080823	-	protein_coding	HGNC:3271	ncRNA_host	6665
CYB5A	chr18	ENSG00000166347.19	1886.49	0.930646	-0.103696	0.962441	-0.0552293	0.400559	0.647868	74250846	74291973	-	protein_coding	HGNC:2570		3419
PAX8-AS1	chr2	ENSG00000189223.15	181.253	2.62637	1.39307	1.00508	0.00730932	0.40085	0.648275	113211421	113276581	+	lncRNA	HGNC:49271	overlapping_locus	15248
GAPDHP1	chrX	ENSG00000228232.1	214.652	0.868424	-0.203529	0.969357	-0.0448993	0.401084	0.648592	39787132	39788136	-	processed_pseudogene	HGNC:4159	pseudo_consens	1005
AL121845.3	chr20	ENSG00000273154.3	41.9924	1.2305	0.29924	1.02496	0.035566	0.401336	0.648937	63708864	63739103	+	protein_coding		overlapping_locus	3119
EXOC8	chr1	ENSG00000116903.7	575.718	1.06808	0.0950213	1.03903	0.0552423	0.401445	0.649051	231332753	231337852	-	protein_coding	HGNC:24659		5100
DYNLT1	chr6	ENSG00000146425.11	1349.45	1.04057	0.0573713	1.03115	0.0442594	0.401764	0.649504	158636474	158644743	-	protein_coding	HGNC:11697		730
MRPS31P4	chr13	ENSG00000250299.6	92.8744	0.893576	-0.162338	0.96452	-0.0521165	0.401835	0.649557	52600119	52637446	+	transcribed_unprocessed_pseudogene	HGNC:42649	overlapping_locus	1028
CEP41	chr7	ENSG00000106477.19	509.845	0.938623	-0.0913828	0.962983	-0.0544181	0.402082	0.649603	130393771	130442433	-	protein_coding	HGNC:12370		9460
TMPO	chr12	ENSG00000120802.13	11321.6	0.974379	-0.0374457	0.977117	-0.0333974	0.402124	0.649603	98515512	98550379	+	protein_coding	HGNC:11875		7195
ECHDC2	chr1	ENSG00000121310.17	229.264	1.09496	0.130885	1.03842	0.0543867	0.402009	0.649603	52895910	52927212	-	protein_coding	HGNC:23408	overlapping_locus	1590
TPT1	chr13	ENSG00000133112.16	47294.9	1.02931	0.0416764	1.02452	0.0349469	0.402134	0.649603	45333471	45341370	-	protein_coding	HGNC:12022	ncRNA_host	5631
AC137630.3	chr3	ENSG00000272434.1	31.9701	0.850535	-0.233558	0.972107	-0.0408134	0.402107	0.649603	49029316	49029706	+	lncRNA			391
AL035425.5	chrX	ENSG00000280322.1	33.8689	1.25798	0.331108	1.02153	0.0307271	0.402087	0.649603	108725886	108726948	-	TEC		overlapping_locus	1063
EIF1B-AS1	chr3	ENSG00000280739.3	41.1156	0.849481	-0.235346	0.972939	-0.0395794	0.401938	0.649603	40061110	40309698	-	lncRNA	HGNC:44555		16478
RNF212	chr4	ENSG00000178222.13	64.454	0.804766	-0.313358	0.979531	-0.0298374	0.402456	0.650062	1056250	1113564	-	protein_coding	HGNC:27729	overlapping_locus	3097
ATG9A	chr2	ENSG00000198925.12	2100.56	1.03166	0.0449717	1.02705	0.0385019	0.402746	0.650406	219219380	219229717	-	protein_coding	HGNC:22408	overlapping_locus	4210
AC008443.7	chr5	ENSG00000274525.1	32.9859	0.843564	-0.245431	0.971431	-0.0418163	0.402739	0.650406	181291673	181295572	+	unprocessed_pseudogene		pseudo_consens	246
TMEM222	chr1	ENSG00000186501.14	1447.91	0.961419	-0.0567627	0.969688	-0.0444067	0.402841	0.650496	27322145	27336400	+	protein_coding	HGNC:25363	overlapping_locus	2342
OSGEPL1	chr2	ENSG00000128694.12	382.666	1.05287	0.0743216	1.03608	0.0511393	0.403105	0.65086	189746660	189763227	-	protein_coding	HGNC:23075		2508
AL139089.1	chr13	ENSG00000273723.1	30.0991	0.853082	-0.229243	0.97094	-0.0425463	0.403321	0.651147	52651305	52652279	-	lncRNA			975
PSEN1	chr14	ENSG00000080815.19	2646.31	1.04419	0.0623784	1.0321	0.0455888	0.403399	0.651148	73136418	73223691	+	protein_coding	HGNC:9508	overlapping_locus	8615
OGFOD1	chr16	ENSG00000087263.17	3376.64	1.02772	0.0394419	1.02451	0.0349372	0.403366	0.651148	56451521	56479104	+	protein_coding	HGNC:25585		4587
TIGD4	chr4	ENSG00000169989.3	56.6753	1.14142	0.190829	1.03356	0.0476223	0.403485	0.651163	152769354	152779730	-	protein_coding	HGNC:18335		2438
AP002495.1	chr11	ENSG00000254469.7	57.4291	0.891737	-0.165309	0.96525	-0.051026	0.403473	0.651163	71865509	71928654	-	protein_coding			2269
MTCH2	chr11	ENSG00000109919.10	3919.12	1.02702	0.0384681	1.02461	0.0350765	0.403821	0.651324	47617315	47642607	-	protein_coding	HGNC:17587		2522
TMEM39B	chr1	ENSG00000121775.18	1015.37	1.0384	0.0543673	1.02992	0.0425387	0.403685	0.651324	32072031	32102866	+	protein_coding	HGNC:25510	ncRNA_host	1778
CDC73	chr1	ENSG00000134371.13	2464.59	1.03439	0.0487825	1.0285	0.0405374	0.403625	0.651324	193121958	193254815	+	protein_coding	HGNC:16783	ncRNA_host	5942
SEC11A	chr15	ENSG00000140612.14	6035.8	0.968495	-0.0461832	0.973379	-0.0389264	0.40379	0.651324	84669538	84716460	-	protein_coding	HGNC:17718		1580
KLHL25	chr15	ENSG00000183655.13	1234.95	0.951824	-0.0712336	0.965591	-0.0505163	0.403713	0.651324	85759326	85794925	-	protein_coding	HGNC:25732	ncRNA_host	3650
RNF216P1	chr7	ENSG00000196204.11	1051.73	1.06952	0.0969605	1.04098	0.0579398	0.403886	0.651324	4973988	5040675	+	transcribed_unprocessed_pseudogene	HGNC:33610	overlapping_locus	2913
AC073073.2	chr7	ENSG00000272604.1	25.9282	0.805879	-0.311364	0.978402	-0.0315006	0.403789	0.651324	105571083	105573660	+	lncRNA			2578
AL109615.4	chr6	ENSG00000287562.1	143.868	0.894279	-0.161204	0.964452	-0.0522193	0.403894	0.651324	44090787	44095585	-	lncRNA			4799
VENTX	chr10	ENSG00000151650.8	272.244	1.07304	0.1017	1.03974	0.0562286	0.403971	0.651386	133237855	133241928	+	protein_coding	HGNC:13639		2459
CNIH4	chr1	ENSG00000143771.12	1828.94	1.05982	0.0838194	1.03779	0.0535164	0.404298	0.651741	224356858	224379459	+	protein_coding	HGNC:25013		4117
NPIPB3	chr16	ENSG00000169246.16	424.8	1.10748	0.14728	1.03793	0.0537139	0.404308	0.651741	21402237	21448567	-	protein_coding	HGNC:28989	overlapping_locus	2558
PPT2	chr6	ENSG00000221988.13	653.501	1.06339	0.0886699	1.03767	0.0533476	0.404246	0.651741	32153441	32163678	+	protein_coding	HGNC:9326	overlapping_locus	2165
AC021092.2	chr19	ENSG00000256294.8	174.544	1.07315	0.10185	1.03861	0.054649	0.404348	0.651744	44112181	44134822	+	protein_coding			4719
C1orf61	chr1	ENSG00000125462.18	46.0137	0.84383	-0.244976	0.972262	-0.0405828	0.404461	0.651802	156404250	156456763	-	protein_coding	HGNC:30780	ncRNA_host	768
ABL2	chr1	ENSG00000143322.21	1896.31	0.962087	-0.0557607	0.969855	-0.0441595	0.404438	0.651802	179099330	179229684	-	protein_coding	HGNC:77		12422
PGPEP1	chr19	ENSG00000130517.14	1800.84	1.06615	0.092409	1.03909	0.055322	0.404511	0.65182	18340598	18369950	+	protein_coding	HGNC:13568		7323
MINDY4	chr7	ENSG00000106125.14	28.3673	1.20131	0.264604	1.02644	0.0376563	0.404564	0.651838	30771417	30892387	+	protein_coding	HGNC:21916	overlapping_locus	2733
C1QTNF6	chr22	ENSG00000133466.14	244.603	0.890847	-0.166751	0.965942	-0.0499919	0.4046	0.651838	37180166	37199385	-	protein_coding	HGNC:14343		3033
MIPEP	chr13	ENSG00000027001.10	943.72	0.96847	-0.0462201	0.973307	-0.0390338	0.404685	0.651913	23730189	23889400	-	protein_coding	HGNC:7104	overlapping_locus	2381
DNAAF5	chr7	ENSG00000164818.16	5421.72	0.95965	-0.059419	0.968404	-0.046319	0.404732	0.651926	726699	786475	+	protein_coding	HGNC:26013		4143
ORC4	chr2	ENSG00000115947.13	1557.24	1.03465	0.0491394	1.02855	0.0406138	0.404851	0.651993	147930397	148021604	-	protein_coding	HGNC:8490		6881
LRBA	chr4	ENSG00000198589.13	8382.35	0.943308	-0.0841999	0.963433	-0.0537434	0.404832	0.651993	150264435	151015727	-	protein_coding	HGNC:1742	overlapping_locus	11274
BET1	chr7	ENSG00000105829.13	703.761	1.04984	0.0701743	1.03565	0.05054	0.40504	0.652175	93962762	94004382	-	protein_coding	HGNC:14562		1742
TBC1D19	chr4	ENSG00000109680.11	86.3104	0.90975	-0.136458	0.963289	-0.0539592	0.405041	0.652175	26576437	26756223	+	protein_coding	HGNC:25624	ncRNA_host	2967
HEXB	chr5	ENSG00000049860.14	2027.18	1.10093	0.138721	1.03832	0.0542477	0.405139	0.652214	74640023	74722647	+	protein_coding	HGNC:4879		2787
LY75	chr2	ENSG00000054219.11	51.7299	1.18474	0.244575	1.02617	0.0372707	0.405266	0.652214	159803355	159904756	-	protein_coding	HGNC:6729	overlapping_locus	6932
C9orf43	chr9	ENSG00000157653.11	27.5945	0.841065	-0.249711	0.973141	-0.0392787	0.405258	0.652214	113410054	113429684	+	protein_coding	HGNC:23570		2186
LINC00909	chr18	ENSG00000264247.2	271.085	1.09233	0.127403	1.03963	0.0560767	0.405206	0.652214	74590317	74598885	-	lncRNA	HGNC:44331		4931
LINC01138	chr1	ENSG00000274020.4	180.792	0.924804	-0.112781	0.962319	-0.0554135	0.405153	0.652214	148290889	148519604	-	lncRNA	HGNC:49454	overlapping_locus	5705
AC015813.5	chr17	ENSG00000279069.1	80.8799	1.11126	0.152202	1.0364	0.0515792	0.405298	0.652214	58006674	58008187	+	TEC			1514
AC083799.1	chr3	ENSG00000203644.3	83.9206	1.14055	0.189725	1.03374	0.0478762	0.405407	0.652328	129847048	129847957	-	lncRNA		overlapping_locus	910
PAPPA	chr9	ENSG00000182752.10	67.0396	1.26862	0.343255	1.01894	0.0270738	0.405605	0.652585	116153791	116402321	+	protein_coding	HGNC:8602		10971
WASH8P	chr12	ENSG00000226210.3	521.85	1.24634	0.317703	1.02146	0.0306393	0.405817	0.652864	14522	32015	-	unprocessed_pseudogene	HGNC:53913		1817
RGS2	chr1	ENSG00000116741.8	483.686	1.07476	0.104021	1.03872	0.0548046	0.406159	0.653238	192809039	192812275	+	protein_coding	HGNC:9998		1348
CUTALP	chr9	ENSG00000226752.9	442.224	1.11287	0.154288	1.03651	0.0517358	0.406155	0.653238	120824828	120854385	+	transcribed_unitary_pseudogene	HGNC:27367		3717
AC073842.2	chr7	ENSG00000242798.1	23.7687	1.19838	0.26108	1.02755	0.0392074	0.406166	0.653238	100115214	100127139	-	lncRNA		overlapping_locus	572
RNF146	chr6	ENSG00000118518.15	944.09	0.959633	-0.059445	0.968892	-0.0455916	0.40643	0.653287	127266610	127288567	+	protein_coding	HGNC:21336		3189
ENOX1	chr13	ENSG00000120658.13	33.0944	0.787918	-0.343883	0.979412	-0.0300117	0.406261	0.653287	43213518	43786908	-	protein_coding	HGNC:25474		2982
CCSAP	chr1	ENSG00000154429.11	715.544	0.914609	-0.128773	0.963059	-0.0543044	0.406396	0.653287	229321011	229343294	-	protein_coding	HGNC:29578		5458
UNC5B-AS1	chr10	ENSG00000237512.6	54.1762	1.14257	0.192287	1.03285	0.0466377	0.406323	0.653287	71217224	71218228	-	lncRNA	HGNC:45096		647
AC139887.2	chr4	ENSG00000249592.6	101.416	0.894506	-0.160837	0.964892	-0.0515611	0.406405	0.653287	760202	781859	-	lncRNA		overlapping_locus	4102
AC092329.4	chr19	ENSG00000284428.1	225.66	1.07974	0.110677	1.03865	0.0547039	0.40638	0.653287	23259906	23274251	-	lncRNA		overlapping_locus	3720
ATG5	chr6	ENSG00000057663.16	1469.95	1.03461	0.049088	1.02779	0.0395447	0.40647	0.65329	106045423	106325791	-	protein_coding	HGNC:589	ncRNA_host	4732
HAUS8	chr19	ENSG00000131351.15	603.383	0.952863	-0.06966	0.965928	-0.0500127	0.406535	0.653332	17049729	17075625	-	protein_coding	HGNC:30532		3445
PMPCA	chr9	ENSG00000165688.12	4164.74	1.03064	0.043541	1.02608	0.0371461	0.406808	0.653646	136410641	136423761	+	protein_coding	HGNC:18667		2086
AC040169.1	chr16	ENSG00000260018.1	38.5104	0.857317	-0.222099	0.970577	-0.0430852	0.406789	0.653646	84117051	84117571	+	lncRNA			521
WDR83	chr19	ENSG00000123154.12	512.753	0.955261	-0.0660327	0.966395	-0.0493155	0.406962	0.653814	12666802	12675832	+	protein_coding	HGNC:32672		1450
AC079594.2	chr3	ENSG00000248710.1	50.8755	0.867737	-0.20467	0.969432	-0.0447878	0.40699	0.653814	160227454	160449829	-	protein_coding		overlapping_locus	3360
LRWD1	chr7	ENSG00000161036.13	1949.42	1.04767	0.0671835	1.03371	0.0478378	0.407173	0.653918	102464956	102473168	+	protein_coding	HGNC:21769	ncRNA_host	2218
TRIM71	chr3	ENSG00000206557.6	27783.8	1.0568	0.0796981	1.03679	0.0521281	0.407194	0.653918	32817997	32897824	+	protein_coding	HGNC:32669		8704
RPL10AP6	chr3	ENSG00000226360.5	109.45	1.0987	0.135802	1.03876	0.0548575	0.40721	0.653918	61742455	61743106	-	processed_pseudogene	HGNC:36504		652
AC022201.2	chr2	ENSG00000233849.1	34.9934	1.16767	0.223628	1.03043	0.0432459	0.407101	0.653918	70301451	70302072	+	lncRNA			287
SCAMP5	chr15	ENSG00000198794.12	4535.3	1.08763	0.121185	1.04035	0.0570626	0.407483	0.654294	74957219	75021495	+	protein_coding	HGNC:30386		3703
CYP1B1	chr2	ENSG00000138061.12	264.544	1.16879	0.225019	1.02808	0.0399554	0.407609	0.654435	38066973	38109902	-	protein_coding	HGNC:2597	overlapping_locus	5456
HARS2	chr5	ENSG00000112855.17	1138.98	0.961131	-0.0571954	0.969925	-0.044055	0.407672	0.654473	140691430	140699305	+	protein_coding	HGNC:4817	overlapping_locus	2797
GPATCH8	chr17	ENSG00000186566.13	5476.04	0.972693	-0.0399434	0.975713	-0.0354715	0.407786	0.654594	44395281	44503430	-	protein_coding	HGNC:29066	ncRNA_host	6832
FASTKD2	chr2	ENSG00000118246.14	2119.16	0.966362	-0.0493642	0.972177	-0.0407098	0.407998	0.654871	206765357	206796189	+	protein_coding	HGNC:29160	ncRNA_host	6976
ZNF529	chr19	ENSG00000186020.13	523.516	0.933282	-0.0996153	0.961895	-0.0560487	0.408141	0.654976	36534774	36605276	-	protein_coding	HGNC:29328		5245
MEIS3P2	chr17	ENSG00000188013.6	122.487	0.884679	-0.176775	0.967205	-0.0481069	0.408103	0.654976	20589293	20590367	+	processed_pseudogene	HGNC:17638	pseudo_consens	1075
DENND5A	chr11	ENSG00000184014.8	3973.39	1.03842	0.0543951	1.03059	0.0434754	0.408208	0.655022	9138825	9265350	-	protein_coding	HGNC:19344	overlapping_locus	4991
SNORA18	chr11	ENSG00000207145.1	92.9476	1.11507	0.157129	1.03595	0.050956	0.40832	0.655138	93733466	93733597	-	snoRNA	HGNC:32608		132
SMARCC1	chr3	ENSG00000173473.11	25256.2	0.972589	-0.0400983	0.976641	-0.0341	0.408385	0.655181	47585269	47782106	-	protein_coding	HGNC:11104	overlapping_locus	6354
EIF2AK3	chr2	ENSG00000172071.14	1466.53	1.05152	0.0724749	1.0359	0.0508807	0.408476	0.655264	88556741	88627464	-	protein_coding	HGNC:3255		4536
AC011346.1	chr5	ENSG00000247199.5	26.7374	0.851187	-0.232452	0.971827	-0.0412287	0.408582	0.655372	148088125	148383907	-	lncRNA			11342
TRPC4	chr13	ENSG00000133107.14	469.986	1.27144	0.346466	1.01951	0.0278771	0.408727	0.655542	37636636	37870425	-	protein_coding	HGNC:12336	ncRNA_host	4202
AC009133.3	chr16	ENSG00000260719.1	206.388	1.18387	0.243507	1.0296	0.0420814	0.408809	0.655611	29745247	29748299	+	lncRNA			1656
NIT2	chr3	ENSG00000114021.12	668.545	0.950199	-0.0736978	0.965178	-0.0511329	0.40891	0.655651	100334739	100361635	+	protein_coding	HGNC:29878		7233
GADD45A	chr1	ENSG00000116717.13	473.427	0.912944	-0.131401	0.96326	-0.0540026	0.408912	0.655651	67685201	67688334	+	protein_coding	HGNC:4095		1352
SYPL1	chr7	ENSG00000008282.8	2116.45	0.964852	-0.0516211	0.971541	-0.0416537	0.409044	0.655801	106090503	106112576	-	protein_coding	HGNC:11507		2355
ERBB3	chr12	ENSG00000065361.15	3884.15	1.04165	0.0588697	1.03371	0.0478295	0.409164	0.655883	56076799	56103505	+	protein_coding	HGNC:3431	overlapping_locus	7430
SLC27A5	chr19	ENSG00000083807.10	401.545	1.07989	0.110881	1.03843	0.0544004	0.409173	0.655883	58479512	58512413	-	protein_coding	HGNC:10999	ncRNA_host	2347
TTBK2	chr15	ENSG00000128881.17	1197.61	0.954223	-0.0676021	0.96731	-0.0479505	0.40938	0.656153	42738730	42920809	-	protein_coding	HGNC:19141	overlapping_locus	12627
ZNF451	chr6	ENSG00000112200.17	2023.42	0.965826	-0.0501641	0.971809	-0.0412558	0.409433	0.656175	57086844	57170305	+	protein_coding	HGNC:21091		15094
PPP1CB	chr2	ENSG00000213639.10	6824.07	0.961964	-0.0559456	0.968916	-0.0455561	0.409526	0.656261	28751640	28802940	+	protein_coding	HGNC:9282	overlapping_locus	4998
MLXIP	chr12	ENSG00000175727.14	4247.24	1.03417	0.0484731	1.0288	0.0409557	0.409586	0.656295	122078756	122147344	+	protein_coding	HGNC:17055		9382
AL138759.1	chr10	ENSG00000244332.1	406.053	1.07021	0.0978913	1.03795	0.0537319	0.409641	0.656321	94577439	94611238	+	lncRNA		overlapping_locus	645
TRIOBP	chr22	ENSG00000100106.22	3029.52	0.936211	-0.0950937	0.963257	-0.0540076	0.409691	0.656339	37697048	37776556	+	protein_coding	HGNC:17009	overlapping_locus	11203
AC130650.2	chr16	ENSG00000276564.1	32.7831	1.19952	0.262457	1.02681	0.0381745	0.409804	0.656458	14150833	14153235	+	lncRNA		overlapping_locus	2403
TRMT2A	chr22	ENSG00000099899.15	1802.4	1.04529	0.0638979	1.03342	0.0474265	0.410171	0.656484	20111875	20117392	-	protein_coding	HGNC:24974	overlapping_locus	3128
SMAD7	chr18	ENSG00000101665.9	721.44	0.920887	-0.118904	0.963296	-0.0539489	0.409896	0.656484	48919853	48952052	-	protein_coding	HGNC:6773		4533
TESK1	chr9	ENSG00000107140.16	761.178	1.04531	0.0639249	1.03227	0.0458139	0.410073	0.656484	35605262	35610041	+	protein_coding	HGNC:11731	ncRNA_host	2530
SET	chr9	ENSG00000119335.16	66993.3	0.981302	-0.0272302	0.98291	-0.0248682	0.410024	0.656484	128683424	128696400	+	protein_coding	HGNC:10760		3451
CWF19L2	chr11	ENSG00000152404.15	818.914	0.947632	-0.0776005	0.965017	-0.051373	0.41003	0.656484	107326345	107457844	-	protein_coding	HGNC:26508	overlapping_locus	3278
CHMP6	chr17	ENSG00000176108.9	702.652	0.954361	-0.0673924	0.965335	-0.0508983	0.41017	0.656484	80991598	81009517	+	protein_coding	HGNC:25675	overlapping_locus	1664
CXorf40B	chrX	ENSG00000197021.9	704.709	0.951369	-0.0719231	0.965994	-0.0499135	0.410048	0.656484	149929527	149938700	-	protein_coding	HGNC:17402		1941
WASH7P	chr1	ENSG00000227232.5	71.8593	1.15601	0.209153	1.03148	0.0447136	0.410002	0.656484	14404	29570	-	unprocessed_pseudogene	HGNC:38034		1351
AC019205.1	chr6	ENSG00000229852.4	111.435	0.876618	-0.18998	0.968192	-0.0466351	0.410108	0.656484	73263212	73301789	+	lncRNA		overlapping_locus	9690
FOXE3	chr1	ENSG00000186790.6	22.8997	0.831127	-0.266859	0.974659	-0.0370298	0.410243	0.656537	47416285	47418052	+	protein_coding	HGNC:3808		1768
CHPF2	chr7	ENSG00000033100.16	1063.59	0.944639	-0.0821654	0.964318	-0.0524189	0.410369	0.656613	151232489	151238827	+	protein_coding	HGNC:29270	ncRNA_host	3988
AL928711.1	chr1	ENSG00000259984.1	33.1018	0.810464	-0.30318	0.977041	-0.0335095	0.410356	0.656613	25336429	25337465	-	unprocessed_pseudogene		overlapping_locus	459
AC139795.1	chr5	ENSG00000246596.7	121.301	0.873564	-0.195015	0.96842	-0.0462958	0.41042	0.656634	177619059	177672209	-	transcribed_unprocessed_pseudogene			2230
CTF1	chr16	ENSG00000150281.6	67.7581	1.12746	0.17308	1.0347	0.0492146	0.410526	0.65674	30896607	30903560	+	protein_coding	HGNC:2499		1664
ZMYM2	chr13	ENSG00000121741.16	7764.28	0.963179	-0.0541235	0.970122	-0.0437615	0.4107	0.656769	19958670	20091829	+	protein_coding	HGNC:12989		10247
PRKACB	chr1	ENSG00000142875.19	1490.4	0.97057	-0.0430952	0.97529	-0.0360963	0.410679	0.656769	84078062	84238498	+	protein_coding	HGNC:9381	overlapping_locus	6309
ALOX12-AS1	chr17	ENSG00000215067.10	43.3959	1.13441	0.181941	1.03384	0.0480088	0.410688	0.656769	6875232	7012530	-	lncRNA	HGNC:51342	overlapping_locus	5062
PPIEL	chr1	ENSG00000243970.3	136.265	0.630831	-0.664675	0.991158	-0.0128137	0.410664	0.656769	39522280	39559671	-	transcribed_unprocessed_pseudogene	HGNC:33195		4990
PHF21B	chr22	ENSG00000056487.16	1620.9	0.917009	-0.124992	0.962416	-0.0552677	0.410812	0.656887	44881162	45010005	-	protein_coding	HGNC:25161	overlapping_locus	4222
ZNF649	chr19	ENSG00000198093.11	1991.99	1.19661	0.258952	1.02597	0.0369912	0.410884	0.656939	51889235	51905040	-	protein_coding	HGNC:25741	overlapping_locus	3192
TEX9	chr15	ENSG00000151575.14	242.35	1.08896	0.122957	1.03768	0.0533549	0.410973	0.656956	56244009	56445997	+	protein_coding	HGNC:29585	overlapping_locus	7036
PLXDC1	chr17	ENSG00000161381.14	43.3365	1.18781	0.248307	1.02635	0.0375179	0.410949	0.656956	39063313	39154394	-	protein_coding	HGNC:20945		6384
COA8	chr14	ENSG00000256053.7	387.256	1.04937	0.0695287	1.03483	0.0493882	0.41134	0.65748	103562962	103607523	+	protein_coding	HGNC:20492	overlapping_locus	2874
AC008870.1	chr16	ENSG00000134398.15	96.2914	0.89094	-0.1666	0.967429	-0.047772	0.411381	0.657483	23690310	23713226	-	protein_coding		overlapping_locus	3341
CBX3	chr7	ENSG00000122565.19	6758.72	0.97163	-0.0415213	0.975644	-0.0355739	0.411594	0.6577	26201162	26213607	+	protein_coding	HGNC:1553		2461
AGTPBP1	chr9	ENSG00000135049.15	3308.71	0.962917	-0.054517	0.97059	-0.0430656	0.411581	0.6577	85546539	85742029	-	protein_coding	HGNC:17258		4539
TUBB4A	chr19	ENSG00000104833.12	3026.54	0.93593	-0.0955268	0.963501	-0.0536416	0.411752	0.657889	6494319	6502848	-	protein_coding	HGNC:20774		2400
OFD1	chrX	ENSG00000046651.15	1033.2	1.0587	0.0822882	1.03719	0.0526832	0.412015	0.65804	13734745	13769357	+	protein_coding	HGNC:2567		3740
ZMYND8	chr20	ENSG00000101040.19	12289.8	1.03869	0.0547591	1.0306	0.0434786	0.41203	0.65804	47209214	47356889	-	protein_coding	HGNC:9397	overlapping_locus	5842
COX4I1	chr16	ENSG00000131143.10	8871.48	1.02694	0.0383508	1.02385	0.0340045	0.412041	0.65804	85798633	85807068	+	protein_coding	HGNC:2265		1801
ALDOA	chr16	ENSG00000149925.20	11866.8	0.955554	-0.0655904	0.96731	-0.0479494	0.412036	0.65804	30064164	30070457	+	protein_coding	HGNC:414	overlapping_locus	2320
EID1	chr15	ENSG00000255302.5	6333.82	0.963222	-0.05406	0.970369	-0.0433947	0.411961	0.65804	48878134	48880173	+	protein_coding	HGNC:1191	retrogene	2040
NAPG	chr18	ENSG00000134265.13	1080.06	0.962768	-0.0547397	0.970508	-0.0431886	0.41213	0.658081	10525905	10552764	+	protein_coding	HGNC:7642		3559
CCDC82	chr11	ENSG00000149231.14	751.248	1.03975	0.0562404	1.0316	0.0448827	0.412145	0.658081	96352769	96389956	-	protein_coding	HGNC:26282		15356
AC060780.1	chr17	ENSG00000267002.4	337.889	0.901514	-0.149579	0.965262	-0.0510072	0.412351	0.658348	43148368	43171037	-	lncRNA		overlapping_locus	7229
NCKIPSD	chr3	ENSG00000213672.8	3135.57	1.03118	0.0442993	1.02681	0.0381628	0.412444	0.658434	48673844	48686364	-	protein_coding	HGNC:15486		2977
CUL5	chr11	ENSG00000166266.14	1493.01	0.97113	-0.0422633	0.975361	-0.0359925	0.412709	0.658733	108008898	108107761	+	protein_coding	HGNC:2556	ncRNA_host	6171
C20orf96	chr20	ENSG00000196476.12	997.475	0.935892	-0.0955865	0.962913	-0.0545231	0.412695	0.658733	270863	290778	-	protein_coding	HGNC:16227		1730
TXNDC15	chr5	ENSG00000113621.14	1279.34	1.03869	0.054772	1.03095	0.0439808	0.41315	0.659219	134873803	134901525	+	protein_coding	HGNC:20652		3548
CASP9	chr1	ENSG00000132906.18	888.253	0.922283	-0.116718	0.962362	-0.0553489	0.41317	0.659219	15490832	15526534	-	protein_coding	HGNC:1511		4607
C22orf15	chr22	ENSG00000169314.14	67.962	0.83595	-0.258512	0.97507	-0.0364218	0.413132	0.659219	23763021	23765861	+	protein_coding	HGNC:15558		925
FOXI2	chr10	ENSG00000186766.8	65.0754	1.17451	0.232061	1.02842	0.0404363	0.413139	0.659219	127737185	127741183	+	protein_coding	HGNC:32448		3264
BLMH	chr17	ENSG00000108578.15	3977.91	1.04132	0.0584068	1.03214	0.0456387	0.413344	0.659433	30248203	30292056	-	protein_coding	HGNC:1059	ncRNA_host	2307
LINC00511	chr17	ENSG00000227036.8	42.3176	0.843252	-0.245964	0.974546	-0.0371981	0.413415	0.659484	72290091	72640472	-	lncRNA	HGNC:43564		15721
KHDRBS1	chr1	ENSG00000121774.18	19796.1	0.976815	-0.0338421	0.978955	-0.0306861	0.414195	0.660666	32013868	32060850	+	protein_coding	HGNC:18116		2713
PCDHB4	chr5	ENSG00000081818.4	32.9238	1.19705	0.259486	1.02633	0.0374937	0.41456	0.660936	141121818	141125623	+	protein_coding	HGNC:8689		3806
IVNS1ABP	chr1	ENSG00000116679.16	9289.53	0.932711	-0.100497	0.963333	-0.0538937	0.414489	0.660936	185296388	185317273	-	protein_coding	HGNC:16951		4451
CLCN5	chrX	ENSG00000171365.17	970.518	0.941244	-0.08736	0.964188	-0.0526129	0.414523	0.660936	49922596	50099235	+	protein_coding	HGNC:2023	ncRNA_host	10743
LRRTM4	chr2	ENSG00000176204.13	292.818	1.14882	0.200156	1.02923	0.0415715	0.414474	0.660936	76747719	77593319	-	protein_coding	HGNC:19411		4814
ZNF385C	chr17	ENSG00000187595.16	347.722	0.907099	-0.140668	0.965271	-0.0509936	0.414487	0.660936	42025576	42098479	-	protein_coding	HGNC:33722	overlapping_locus	3044
KDM4A-AS1	chr1	ENSG00000236200.6	48.1356	0.828811	-0.270884	0.976348	-0.034532	0.414617	0.660963	43685123	43708138	-	lncRNA	HGNC:40528		3614
BLOC1S6	chr15	ENSG00000104164.11	1644.75	0.965692	-0.0503657	0.97217	-0.0407188	0.414751	0.661085	45587214	45615945	+	protein_coding	HGNC:8549	overlapping_locus	4421
PKN3	chr9	ENSG00000160447.7	1570.43	1.08111	0.112516	1.03821	0.0541008	0.414771	0.661085	128702503	128720916	+	protein_coding	HGNC:17999	ncRNA_host	3393
PSME1	chr14	ENSG00000092010.15	1622.38	0.937509	-0.0930955	0.963796	-0.0532	0.41492	0.661156	24136163	24138967	+	protein_coding	HGNC:9568		1216
ASXL3	chr18	ENSG00000141431.12	31.9913	1.21023	0.275285	1.02305	0.0328749	0.414865	0.661156	33578219	33751195	+	protein_coding	HGNC:29357		11760
RBMX	chrX	ENSG00000147274.14	21139.9	0.970774	-0.0427927	0.975126	-0.0363392	0.414934	0.661156	136848004	136880764	-	protein_coding	HGNC:9910	ncRNA_host	3993
CYP2B6	chr19	ENSG00000197408.10	194.97	1.14059	0.189777	1.03275	0.0464921	0.414996	0.661192	40991282	41018398	+	protein_coding	HGNC:2615		3126
FAXC	chr6	ENSG00000146267.12	668.918	1.08167	0.113255	1.03834	0.0542731	0.41509	0.66128	99271168	99350062	-	protein_coding	HGNC:20742		11528
RALY-AS1	chr20	ENSG00000285230.2	108.574	0.874292	-0.193813	0.968571	-0.0460696	0.415161	0.66133	33980679	33994357	-	lncRNA	HGNC:50743	overlapping_locus	8872
TEX30	chr13	ENSG00000151287.17	156.109	1.09065	0.125193	1.03757	0.0532086	0.415575	0.661927	102765888	102773811	-	protein_coding	HGNC:25188		2198
OSCAR	chr19	ENSG00000170909.13	99.2934	0.842721	-0.246873	0.973729	-0.0384074	0.415676	0.662026	54094668	54102692	-	protein_coding	HGNC:29960		2084
CIDEB	chr14	ENSG00000136305.11	357.194	0.640831	-0.641985	0.988633	-0.0164933	0.415855	0.662249	24305096	24311430	-	protein_coding	HGNC:1977		2870
AC026412.1	chr5	ENSG00000188002.10	337.777	0.897428	-0.156132	0.965191	-0.0511134	0.416033	0.662469	1598920	1634005	-	transcribed_unprocessed_pseudogene			2589
CCDC162P	chr6	ENSG00000203799.13	40.9457	1.2069	0.271304	1.02421	0.0345095	0.416224	0.66271	109165831	109355063	+	transcribed_unitary_pseudogene	HGNC:21565	overlapping_locus	6770
SNX8	chr7	ENSG00000106266.11	2663.59	0.969733	-0.0443401	0.974271	-0.0376045	0.41642	0.662833	2251770	2354318	-	protein_coding	HGNC:14972	ncRNA_host	4704
UQCRC2	chr16	ENSG00000140740.11	6018.53	0.974299	-0.0375635	0.977713	-0.0325167	0.416431	0.662833	21953288	21983660	+	protein_coding	HGNC:12586		2054
BSDC1	chr1	ENSG00000160058.18	2299.04	1.0373	0.0528345	1.02832	0.0402891	0.416357	0.662833	32365103	32394731	-	protein_coding	HGNC:25501		4689
AL928654.2	chr14	ENSG00000257270.1	28.9822	1.15893	0.212799	1.02977	0.0423235	0.416458	0.662833	105467793	105470617	-	lncRNA			445
SALL1	chr16	ENSG00000103449.12	7214.17	0.924597	-0.113104	0.962734	-0.0547916	0.416658	0.663022	51135975	51151367	-	protein_coding	HGNC:10524		5358
PCDHB10	chr5	ENSG00000120324.9	70.3793	0.811485	-0.301364	0.97865	-0.0311356	0.41662	0.663022	141192353	141195647	+	protein_coding	HGNC:8681		3295
KATNB1	chr16	ENSG00000140854.13	2969.37	1.04017	0.0568217	1.03108	0.0441578	0.416695	0.663022	57735739	57757244	+	protein_coding	HGNC:6217		2618
GPR135	chr14	ENSG00000181619.11	40.282	0.859646	-0.218186	0.971825	-0.0412314	0.416991	0.66343	59429022	59465342	-	protein_coding	HGNC:19991	overlapping_locus	4578
AIF1L	chr9	ENSG00000126878.13	13094.3	1.05091	0.0716326	1.03406	0.048314	0.417073	0.663435	131096476	131123152	+	protein_coding	HGNC:28904		3818
IRX3	chr16	ENSG00000177508.12	67.3895	1.18979	0.250704	1.02548	0.0362946	0.417066	0.663435	54283304	54286787	-	protein_coding	HGNC:14360		2625
MAF	chr16	ENSG00000178573.7	630.08	0.866345	-0.206986	0.973119	-0.0393125	0.417146	0.66349	79585843	79600737	-	protein_coding	HGNC:6776		6999
ARMCX3	chrX	ENSG00000102401.20	1058.3	1.05159	0.0725686	1.03526	0.05	0.417519	0.663958	101622797	101627843	+	protein_coding	HGNC:24065	retrogene	3800
ZBTB44	chr11	ENSG00000196323.14	6338.85	0.957056	-0.0633245	0.968022	-0.046889	0.417506	0.663958	130226677	130314917	-	protein_coding	HGNC:25001	overlapping_locus	9764
FBXO38	chr5	ENSG00000145868.16	1545.61	0.958323	-0.0614159	0.968032	-0.0468733	0.417662	0.664122	148383935	148442836	+	protein_coding	HGNC:28844	ncRNA_host	4426
FAM81A	chr15	ENSG00000157470.12	27.1489	0.82465	-0.278146	0.975885	-0.0352176	0.417716	0.664133	59372693	59523555	+	protein_coding	HGNC:28379	ncRNA_host	3458
RBM4	chr11	ENSG00000173933.20	2912.58	0.971191	-0.0421729	0.97582	-0.0353124	0.417748	0.664133	66638617	66668374	+	protein_coding	HGNC:9901	overlapping_locus	6479
CYB561D2	chr3	ENSG00000114395.10	257.387	1.06555	0.0915961	1.03758	0.0532273	0.417882	0.664283	50350695	50358460	+	protein_coding	HGNC:30253	overlapping_locus	1743
MCCC2	chr5	ENSG00000131844.16	5336.46	0.960532	-0.0580945	0.969688	-0.0444069	0.418062	0.664507	71587288	71658706	+	protein_coding	HGNC:6937		3746
UBE3B	chr12	ENSG00000151148.14	1441.65	0.949137	-0.0753123	0.965982	-0.0499311	0.418103	0.664509	109477402	109536705	+	protein_coding	HGNC:13478		8615
TENT5C	chr1	ENSG00000183508.5	53.5352	1.14805	0.19918	1.03066	0.0435681	0.418147	0.664518	117606048	117628389	+	protein_coding	HGNC:24712		5654
RNASEH1	chr2	ENSG00000171865.10	2818.54	1.03894	0.0551142	1.02858	0.0406477	0.418243	0.664545	3541430	3558333	-	protein_coding	HGNC:18466	overlapping_locus	5289
GPN1	chr2	ENSG00000198522.14	1873.14	0.956123	-0.0647323	0.967948	-0.0469988	0.41823	0.664545	27628247	27651511	+	protein_coding	HGNC:17030	overlapping_locus	3046
PERP	chr6	ENSG00000112378.12	2899.6	1.05622	0.0789061	1.03318	0.0470871	0.418478	0.664792	138088505	138107419	-	protein_coding	HGNC:17637		4198
COG8	chr16	ENSG00000213380.15	1190.94	1.03229	0.0458524	1.02699	0.0384248	0.418471	0.664792	69320140	69339667	-	protein_coding	HGNC:18623	overlapping_locus	4365
UBE4A	chr11	ENSG00000110344.9	3344.01	1.03218	0.0456967	1.02699	0.0384193	0.418554	0.664851	118359585	118399211	+	protein_coding	HGNC:12499		6576
VAMP1	chr12	ENSG00000139190.16	429.357	0.911481	-0.133716	0.963638	-0.0534365	0.418597	0.664857	6462237	6470987	-	protein_coding	HGNC:12642		3449
PSMA2	chr7	ENSG00000106588.11	460.368	1.05215	0.0733383	1.03523	0.0499535	0.41867	0.664909	42916861	42932185	-	protein_coding	HGNC:9531	overlapping_locus	1445
SNRPC	chr6	ENSG00000124562.10	6040.92	1.02727	0.0388137	1.02392	0.0341004	0.418715	0.664919	34757505	34773857	+	protein_coding	HGNC:11157		1164
ACIN1	chr14	ENSG00000100813.14	14568	1.03327	0.0472162	1.02897	0.0411976	0.418773	0.664947	23058564	23095614	-	protein_coding	HGNC:17066		5431
SMIM1	chr1	ENSG00000235169.8	65.1657	0.884159	-0.177623	0.968483	-0.0462017	0.418921	0.66512	3772761	3775982	+	protein_coding	HGNC:44204		750
KLHL23	chr2	ENSG00000213160.10	3136.06	0.959668	-0.0593931	0.96834	-0.046415	0.419036	0.66524	169694488	169776989	+	protein_coding	HGNC:27506	overlapping_locus	4417
BSPRY	chr9	ENSG00000119411.11	490.238	0.958522	-0.0611163	0.969024	-0.0453962	0.419258	0.665295	113349541	113371233	+	protein_coding	HGNC:18232		2328
THUMPD2	chr2	ENSG00000138050.15	581.366	1.06004	0.0841186	1.03702	0.0524392	0.419349	0.665295	39736060	39779267	-	protein_coding	HGNC:14890		2205
MFSD13A	chr10	ENSG00000138111.14	925.831	0.911417	-0.133816	0.964399	-0.0522974	0.419202	0.665295	102461395	102477045	+	protein_coding	HGNC:26196		3081
SKA3	chr13	ENSG00000165480.16	3226.78	1.05421	0.076165	1.03688	0.0522426	0.419316	0.665295	21153595	21176552	-	protein_coding	HGNC:20262		2869
NSUN7	chr4	ENSG00000179299.17	1048.92	1.03892	0.0550908	1.03063	0.0435325	0.419387	0.665295	40749925	40811184	+	protein_coding	HGNC:25857	overlapping_locus	4869
DLK1	chr14	ENSG00000185559.16	79.1957	0.834804	-0.260491	0.976572	-0.0342011	0.419246	0.665295	100725705	100738224	+	protein_coding	HGNC:2907		4825
GK	chrX	ENSG00000198814.12	343.534	0.936423	-0.0947684	0.963972	-0.0529374	0.419269	0.665295	30653359	30731456	+	protein_coding	HGNC:4289	overlapping_locus	4694
AC011481.2	chr19	ENSG00000267282.1	30.7483	1.16721	0.22306	1.02742	0.0390286	0.419254	0.665295	44882027	44890876	-	lncRNA			426
SLK	chr10	ENSG00000065613.15	2402.65	0.954864	-0.0666322	0.968093	-0.0467822	0.419554	0.665497	103967140	104029233	+	protein_coding	HGNC:11088		7827
GLUL	chr1	ENSG00000135821.18	13592.9	1.03433	0.0486934	1.0285	0.0405443	0.4196	0.665508	182381704	182392206	-	protein_coding	HGNC:4341		5546
SH3BP5	chr3	ENSG00000131370.16	669.352	0.92138	-0.118132	0.963978	-0.0529279	0.419687	0.665584	15254353	15341368	-	protein_coding	HGNC:10827		3956
PPIF	chr10	ENSG00000108179.14	4287.51	1.06154	0.0861644	1.03655	0.051783	0.419899	0.665857	79347469	79355334	+	protein_coding	HGNC:9259		2196
VCPIP1	chr8	ENSG00000175073.8	1097.14	1.04497	0.0634641	1.03308	0.0469462	0.419951	0.665877	66628487	66667231	-	protein_coding	HGNC:30897		9956
GTF3A	chr13	ENSG00000122034.15	2382	0.947853	-0.0772644	0.965319	-0.0509223	0.420293	0.66611	27424619	27435823	+	protein_coding	HGNC:4662		1443
IL15RA	chr10	ENSG00000134470.21	27.3346	1.24605	0.317367	1.02054	0.0293266	0.420314	0.66611	5943639	5978187	-	protein_coding	HGNC:5978		2908
CNKSR1	chr1	ENSG00000142675.18	795.509	1.06608	0.0923134	1.03763	0.0532977	0.420177	0.66611	26177484	26189884	+	protein_coding	HGNC:19700		2841
DOC2A	chr16	ENSG00000149927.18	351.131	1.10765	0.147506	1.03566	0.0505478	0.420203	0.66611	30005514	30023270	-	protein_coding	HGNC:2985		2209
ZNF878	chr19	ENSG00000257446.4	69.4971	0.899338	-0.153065	0.966022	-0.0498714	0.420223	0.66611	12043805	12052961	-	protein_coding	HGNC:37246	overlapping_locus	1756
AC015813.6	chr17	ENSG00000279207.1	452.177	1.09492	0.130822	1.03713	0.0525993	0.420335	0.66611	58095672	58101479	+	TEC			5808
UPK1A	chr19	ENSG00000105668.7	181.425	1.19079	0.251923	1.0261	0.0371663	0.420386	0.666123	35666516	35678483	+	protein_coding	HGNC:12577		1366
KLK7	chr19	ENSG00000169035.12	40.603	1.21487	0.280807	1.02416	0.0344357	0.420422	0.666123	50976468	50984099	-	protein_coding	HGNC:6368		2120
ANTXR1	chr2	ENSG00000169604.19	3582.66	0.946544	-0.0792587	0.964913	-0.0515291	0.420496	0.666177	69013178	69249327	+	protein_coding	HGNC:21014	ncRNA_host	7127
HNRNPC	chr14	ENSG00000092199.17	48115.9	0.974694	-0.0369792	0.977324	-0.0330916	0.420754	0.666281	21209136	21269494	-	protein_coding	HGNC:5035		6272
MYH3	chr17	ENSG00000109063.15	71.2006	0.85775	-0.221371	0.972011	-0.0409559	0.420759	0.666281	10628526	10657309	-	protein_coding	HGNC:7573		6032
ABHD10	chr3	ENSG00000144827.9	897.874	1.03729	0.0528221	1.02918	0.0415009	0.420667	0.666281	111979010	111993368	+	protein_coding	HGNC:25656		2656
INPP5D	chr2	ENSG00000168918.14	814.202	0.910034	-0.136008	0.964768	-0.0517457	0.420666	0.666281	233059967	233207903	+	protein_coding	HGNC:6079	ncRNA_host	5277
RANP1	chr6	ENSG00000236603.2	24.4554	0.807722	-0.308069	0.977973	-0.0321341	0.420755	0.666281	30485940	30486590	+	processed_pseudogene	HGNC:21631	pseudo_consens	651
APC	chr5	ENSG00000134982.17	2275.76	1.04736	0.0667607	1.03407	0.0483273	0.420801	0.666285	112707498	112846239	+	protein_coding	HGNC:583	overlapping_locus	10812
GHRHR	chr7	ENSG00000106128.19	77.2652	0.87975	-0.184834	0.968231	-0.0465762	0.42088	0.666347	30938669	30993254	+	protein_coding	HGNC:4266		2295
TMEM254-AS1	chr10	ENSG00000230091.6	86.0268	0.869135	-0.202347	0.969774	-0.044279	0.420993	0.666464	80046860	80078912	-	lncRNA	HGNC:27340		3121
TEX21P	chr14	ENSG00000234911.2	32.7964	0.850158	-0.234196	0.973595	-0.0386057	0.421068	0.66652	64341673	64387986	-	transcribed_unitary_pseudogene	HGNC:35455		2312
NFE2L1	chr17	ENSG00000082641.16	20474.4	1.04188	0.0591826	1.03181	0.0451801	0.421306	0.666667	48048329	48061545	+	protein_coding	HGNC:7781		5407
PRR5	chr22	ENSG00000186654.21	591.688	1.05294	0.0744171	1.03566	0.0505573	0.421226	0.666667	44668547	44737681	+	protein_coding	HGNC:31682	overlapping_locus	3103
NHEJ1	chr2	ENSG00000187736.12	380.257	0.941297	-0.0872776	0.964644	-0.0519321	0.421319	0.666667	219075317	219160865	-	protein_coding	HGNC:25737	overlapping_locus	2098
SMN2	chr5	ENSG00000205571.13	370.784	0.69935	-0.515913	0.987787	-0.0177277	0.421318	0.666667	70049612	70078522	+	protein_coding	HGNC:11118		1731
BOLA3-AS1	chr2	ENSG00000225439.3	491.464	0.920697	-0.119201	0.963721	-0.0533122	0.421409	0.666747	74148007	74151952	+	lncRNA	HGNC:42922		3520
MYRF	chr11	ENSG00000124920.13	649.116	0.926033	-0.110864	0.964157	-0.0526594	0.421643	0.667039	61752642	61788518	+	protein_coding	HGNC:1181		6112
FCRL5	chr1	ENSG00000143297.19	113.954	1.11698	0.159597	1.03505	0.0496969	0.421673	0.667039	157513377	157552515	-	protein_coding	HGNC:18508		8503
HAUS7	chrX	ENSG00000213397.10	89.6273	0.905816	-0.14271	0.965639	-0.0504446	0.421757	0.667047	153447666	153495516	-	protein_coding	HGNC:32979	overlapping_locus	2528
LINC01572	chr16	ENSG00000261008.7	150.572	0.900789	-0.150739	0.966029	-0.0498621	0.421735	0.667047	72236281	72665014	-	lncRNA	HGNC:51385		10556
UBE2T	chr1	ENSG00000077152.11	1248.5	0.960758	-0.0577552	0.969743	-0.044325	0.421816	0.667078	202331657	202341980	-	protein_coding	HGNC:25009		878
PHYHD1	chr9	ENSG00000175287.19	479.611	1.06451	0.0901845	1.03704	0.0524742	0.421991	0.667291	128920966	128942041	+	protein_coding	HGNC:23396	overlapping_locus	2050
TRIM9	chr14	ENSG00000100505.13	456.414	0.884007	-0.17787	0.968978	-0.0454643	0.422366	0.667765	50975262	51096061	-	protein_coding	HGNC:16288		8134
CSTF3	chr11	ENSG00000176102.13	2592.75	0.936774	-0.0942274	0.963777	-0.0532283	0.42237	0.667765	33077188	33162371	-	protein_coding	HGNC:2485		3782
A4GALT	chr22	ENSG00000128274.17	653.974	1.06761	0.09438	1.03759	0.0532434	0.422482	0.66788	42692121	42721298	-	protein_coding	HGNC:18149		2538
CD19	chr16	ENSG00000177455.15	30.8162	0.794079	-0.332645	0.980462	-0.0284669	0.422602	0.667957	28931965	28939342	+	protein_coding	HGNC:1633		1924
ZNF772	chr19	ENSG00000197128.11	374.996	0.899389	-0.152982	0.966442	-0.0492451	0.42261	0.667957	57466663	57477570	-	protein_coding	HGNC:33106	overlapping_locus	5842
ITIH5	chr10	ENSG00000123243.15	409.298	1.10963	0.150078	1.03513	0.0498081	0.422691	0.668022	7559270	7666998	-	protein_coding	HGNC:21449		7822
BORCS7	chr10	ENSG00000166275.16	73.9337	1.1325	0.179516	1.03326	0.0472084	0.422922	0.668325	102854259	102864961	+	protein_coding	HGNC:23516	overlapping_locus	2386
SNTB2	chr16	ENSG00000168807.16	1009.27	1.0449	0.0633704	1.03297	0.0467971	0.423123	0.66858	69187129	69309052	+	protein_coding	HGNC:11169	overlapping_locus	9789
ATXN7	chr3	ENSG00000163635.18	27.3044	1.20297	0.2666	1.0239	0.0340714	0.423214	0.66866	63898399	64003453	+	protein_coding	HGNC:10560	overlapping_locus	7327
RAMAC	chr15	ENSG00000169612.4	929.714	0.943677	-0.0836352	0.964852	-0.0516203	0.423409	0.668906	82986210	82991057	+	protein_coding	HGNC:31022	overlapping_locus	1565
TEX15	chr8	ENSG00000133863.8	935.977	1.09793	0.134787	1.03595	0.0509504	0.423454	0.668915	30831544	30913003	-	protein_coding	HGNC:11738		11542
CLCC1	chr1	ENSG00000121940.15	1269.67	1.04385	0.0619175	1.03178	0.0451351	0.423999	0.669588	108929508	108963457	-	protein_coding	HGNC:29675	overlapping_locus	4964
ARHGEF6	chrX	ENSG00000129675.16	609.564	0.868012	-0.204213	0.970286	-0.0435177	0.423974	0.669588	136665547	136780932	-	protein_coding	HGNC:685		5278
RPL13A	chr19	ENSG00000142541.17	88364.9	0.966919	-0.0485333	0.972633	-0.0400329	0.424	0.669588	49487554	49492308	+	protein_coding	HGNC:10304	overlapping_locus	1181
TRAM1	chr8	ENSG00000067167.8	4233.03	1.03982	0.0563271	1.03078	0.0437338	0.424225	0.66959	70573218	70608416	-	protein_coding	HGNC:20568		3958
PNN	chr14	ENSG00000100941.9	9516.74	0.949917	-0.0741265	0.966222	-0.0495737	0.424239	0.66959	39175183	39183220	+	protein_coding	HGNC:9162		3737
CCNY	chr10	ENSG00000108100.18	3047.83	0.964768	-0.0517466	0.972053	-0.0408926	0.424102	0.66959	35247025	35572669	+	protein_coding	HGNC:23354		5447
TTBK1	chr6	ENSG00000146216.13	403.003	1.17944	0.238097	1.02695	0.0383593	0.424178	0.66959	43243481	43288258	+	protein_coding	HGNC:19140		10231
DGAT2L7P	chr7	ENSG00000205267.5	28.8224	1.21335	0.278999	1.02442	0.0348022	0.424229	0.66959	101201809	101203526	-	unprocessed_pseudogene	HGNC:44367		744
AC000123.3	chr7	ENSG00000280347.1	20.3784	1.22465	0.292366	1.02393	0.0341148	0.424138	0.66959	127359785	127364759	-	TEC		overlapping_locus	4975
DYNC1I2	chr2	ENSG00000077380.15	3381.34	0.955198	-0.0661287	0.967324	-0.0479295	0.424525	0.669767	171687409	171748420	+	protein_coding	HGNC:2964		2932
MYO9B	chr19	ENSG00000099331.13	5821.18	0.963892	-0.0530568	0.97154	-0.0416548	0.42455	0.669767	17075781	17214537	+	protein_coding	HGNC:7609		7631
ADGRL2	chr1	ENSG00000117114.19	9660.14	0.950357	-0.0734592	0.965016	-0.0513756	0.424406	0.669767	81306160	81992436	+	protein_coding	HGNC:18582	overlapping_locus	6620
PMVK	chr1	ENSG00000163344.6	866.773	0.964005	-0.0528877	0.971251	-0.0420837	0.424509	0.669767	154924740	154936719	-	protein_coding	HGNC:9141		1002
AL365361.1	chr1	ENSG00000259834.1	21.3486	1.22454	0.292242	1.0231	0.0329443	0.424463	0.669767	110653560	110657040	-	lncRNA			3481
AC005609.3	chr5	ENSG00000278915.1	83.6925	0.898061	-0.155114	0.967252	-0.0480367	0.424722	0.669975	140875346	140875922	-	lncRNA			577
MRPS15	chr1	ENSG00000116898.12	3263.54	0.967448	-0.0477437	0.973053	-0.0394099	0.424778	0.670002	36455718	36464384	-	protein_coding	HGNC:14504		953
LINC00877	chr3	ENSG00000241163.8	51.5923	1.15321	0.20565	1.02904	0.0413037	0.42483	0.67002	71943592	72279503	-	lncRNA	HGNC:27706	overlapping_locus	6846
ARHGAP31	chr3	ENSG00000031081.11	388.336	1.08999	0.124319	1.03707	0.0525201	0.424908	0.670081	119294383	119420714	+	protein_coding	HGNC:29216	overlapping_locus	9307
AC099778.1	chr3	ENSG00000260236.1	25.1935	1.30543	0.384524	1.01866	0.0266707	0.425008	0.670176	47379089	47380999	-	lncRNA			1911
ACTG1	chr17	ENSG00000184009.12	158162	1.04543	0.064091	1.03281	0.0465793	0.42525	0.670444	81509971	81523847	-	protein_coding	HGNC:144		2311
TXNIP	chr1	ENSG00000265972.6	2615.89	1.19466	0.256605	1.02328	0.0331957	0.425258	0.670444	145992435	145996579	-	protein_coding	HGNC:16952		3192
NMRK1	chr9	ENSG00000106733.21	188.758	0.889134	-0.169528	0.966968	-0.0484602	0.425583	0.670643	75060573	75088217	-	protein_coding	HGNC:26057		2077
C19orf48	chr19	ENSG00000167747.14	5290.74	1.03989	0.0564314	1.03095	0.0439713	0.425559	0.670643	50797704	50804929	-	protein_coding	HGNC:29667	ncRNA_host	1666
CHRNA5	chr15	ENSG00000169684.13	776.924	1.05415	0.0760793	1.03533	0.0500974	0.425493	0.670643	78565520	78595269	+	protein_coding	HGNC:1959		3623
SNORD35A	chr19	ENSG00000200259.1	24.0934	1.21057	0.275684	1.0235	0.03351	0.425527	0.670643	49491175	49491260	+	snoRNA	HGNC:10162		86
SUCLG2-AS1	chr3	ENSG00000241316.8	185.719	0.903704	-0.146078	0.966344	-0.0493905	0.42545	0.670643	67654669	67947713	+	lncRNA	HGNC:49643		11063
BICD1	chr12	ENSG00000151746.14	1937.87	1.08978	0.124036	1.03645	0.0516503	0.425683	0.670709	32106835	32383633	+	protein_coding	HGNC:1049	overlapping_locus	10693
CACNA1C-AS2	chr12	ENSG00000256271.1	54.7215	1.13696	0.185185	1.03165	0.0449565	0.425704	0.670709	2668500	2672220	-	lncRNA	HGNC:40118		609
PLEKHG2	chr19	ENSG00000090924.15	4887.13	1.03601	0.0510327	1.02945	0.0418781	0.425942	0.670724	39412669	39428415	+	protein_coding	HGNC:29515		8275
RDH10	chr8	ENSG00000121039.10	367.583	1.07174	0.0999616	1.03756	0.0531898	0.425799	0.670724	73294602	73325281	+	protein_coding	HGNC:19975		4137
PRKCSH	chr19	ENSG00000130175.9	18039.9	1.03417	0.0484682	1.0283	0.040259	0.425896	0.670724	11435288	11450968	+	protein_coding	HGNC:9411		2552
PIGG	chr4	ENSG00000174227.16	981.178	1.05409	0.0759955	1.03689	0.0522566	0.42592	0.670724	499210	540200	+	protein_coding	HGNC:25985		5369
RN7SL381P	chr16	ENSG00000263968.2	22.5888	1.22886	0.297316	1.02246	0.0320494	0.425953	0.670724	85659378	85659675	+	misc_RNA	HGNC:46397		298
AC010320.3	chr19	ENSG00000268015.1	47.5021	1.15413	0.206806	1.0276	0.0392775	0.425915	0.670724	52222225	52231294	-	lncRNA			1121
AL357562.1	chrX	ENSG00000280142.1	141.694	1.17095	0.227676	1.028	0.0398441	0.425993	0.670724	122242008	122242616	+	TEC			609
TUBG1	chr17	ENSG00000131462.8	4913.11	1.03733	0.0528781	1.0292	0.0415236	0.426088	0.670812	42609683	42615238	+	protein_coding	HGNC:12417		1608
RTN4R	chr22	ENSG00000040608.14	1748.42	1.04054	0.0573277	1.03043	0.0432412	0.426233	0.670978	20241415	20283246	-	protein_coding	HGNC:18601	ncRNA_host	1944
UBE3A	chr15	ENSG00000114062.20	5572.3	1.03293	0.0467376	1.02745	0.0390696	0.42635	0.671036	25333728	25439051	-	protein_coding	HGNC:12496	overlapping_locus	10642
STEAP2	chr7	ENSG00000157214.14	716.889	0.935362	-0.096403	0.964079	-0.0527764	0.42633	0.671036	90167590	90238137	+	protein_coding	HGNC:17885		7179
RABGAP1	chr9	ENSG00000011454.17	1843.9	0.955361	-0.0658826	0.967724	-0.0473324	0.426496	0.671078	122940833	123104866	+	protein_coding	HGNC:17155	overlapping_locus	6581
MRAP2	chr6	ENSG00000135324.6	266.03	0.894394	-0.161018	0.967758	-0.0472811	0.426449	0.671078	84033772	84090881	+	protein_coding	HGNC:21232		2137
AC024270.3	chr15	ENSG00000260579.1	41.0856	0.871587	-0.198283	0.970604	-0.0430456	0.426489	0.671078	83113617	83114566	-	lncRNA		overlapping_locus	396
RPAP2	chr1	ENSG00000122484.9	942.465	0.948819	-0.0757951	0.966323	-0.0494231	0.426891	0.671531	92299059	92402056	+	protein_coding	HGNC:25791		16899
THEM6	chr8	ENSG00000130193.8	466.419	0.92864	-0.106809	0.963937	-0.0529887	0.426903	0.671531	142727223	142736927	+	protein_coding	HGNC:29656		2239
IGSF10	chr3	ENSG00000152580.8	219.365	1.07678	0.106728	1.0371	0.0525503	0.426856	0.671531	151425384	151458709	-	protein_coding	HGNC:26384		11067
PIGH	chr14	ENSG00000100564.9	186.084	1.08401	0.116377	1.03638	0.0515499	0.426969	0.671572	67581955	67600286	-	protein_coding	HGNC:8964		2022
GH2	chr17	ENSG00000136487.18	29.3448	0.776953	-0.3641	0.982352	-0.0256882	0.427151	0.671796	63880215	63881944	-	protein_coding	HGNC:4262		1156
DHX15	chr4	ENSG00000109606.13	13016.7	1.03784	0.0535852	1.02979	0.0423549	0.427279	0.671933	24517441	24584554	-	protein_coding	HGNC:2738	ncRNA_host	2998
KIF25	chr6	ENSG00000125337.19	50.9894	0.720828	-0.472273	0.988576	-0.0165761	0.427394	0.672022	167996241	168045095	+	protein_coding	HGNC:6390		4466
FAM71F1	chr7	ENSG00000135248.15	189.562	1.25653	0.329442	1.01745	0.0249643	0.427455	0.672022	128709061	128731743	+	protein_coding	HGNC:30704		2107
SGMS1	chr10	ENSG00000198964.14	835.032	0.934659	-0.0974882	0.964367	-0.0523464	0.427435	0.672022	50305586	50625163	-	protein_coding	HGNC:29799	overlapping_locus	4048
ALG13	chrX	ENSG00000101901.12	1865.29	1.04325	0.0610884	1.03213	0.0456309	0.4276	0.672188	111665811	111760649	+	protein_coding	HGNC:30881		6959
AC005730.2	chr17	ENSG00000261033.1	30.645	1.16246	0.21718	1.03011	0.0428018	0.427722	0.672316	20008051	20009234	-	lncRNA			1184
MON1B	chr16	ENSG00000103111.15	2842.2	0.961881	-0.0560694	0.971606	-0.0415568	0.428053	0.672775	77190835	77202398	+	protein_coding	HGNC:25020	overlapping_locus	5813
NLRP3P1	chrX	ENSG00000277883.1	42.9272	1.18126	0.240324	1.0272	0.0387186	0.428229	0.672989	107974078	107985008	+	unprocessed_pseudogene	HGNC:29886		1785
SEPSECS	chr4	ENSG00000109618.12	311.758	1.06539	0.0913827	1.03695	0.0523485	0.428445	0.673265	25120014	25160449	-	protein_coding	HGNC:30605		5503
CGRRF1	chr14	ENSG00000100532.12	297.621	1.05303	0.0745532	1.03508	0.0497477	0.428715	0.673564	54509812	54539292	+	protein_coding	HGNC:15528		1962
AC096536.2	chr1	ENSG00000242396.1	85.1449	1.12165	0.165626	1.03315	0.0470478	0.428711	0.673564	54886875	54888001	+	lncRNA		overlapping_locus	575
PDIA2	chr16	ENSG00000185615.15	34.7303	1.20999	0.27499	1.02354	0.0335744	0.428796	0.673629	283152	287215	+	protein_coding	HGNC:14180		1698
AMT	chr3	ENSG00000145020.16	506.29	0.905352	-0.143449	0.967597	-0.0475213	0.429325	0.674355	49416778	49422685	-	protein_coding	HGNC:473	overlapping_locus	2078
CNEP1R1	chr16	ENSG00000205423.11	344.734	0.941349	-0.0871985	0.964795	-0.0517058	0.429339	0.674355	50024410	50037088	+	protein_coding	HGNC:26759		3096
CPXM2	chr10	ENSG00000121898.13	514.732	1.23012	0.298804	1.02113	0.0301682	0.429686	0.674838	123706207	123940267	-	protein_coding	HGNC:26977	overlapping_locus	3891
SLC30A6	chr2	ENSG00000152683.14	2025.72	1.0404	0.0571399	1.03055	0.0434096	0.429834	0.675007	32165841	32224379	+	protein_coding	HGNC:19305	overlapping_locus	5232
SYNJ2	chr6	ENSG00000078269.15	1479.22	0.91956	-0.120984	0.965391	-0.0508152	0.429937	0.675106	157981863	158099176	+	protein_coding	HGNC:11504	overlapping_locus	8144
MARCHF4	chr2	ENSG00000144583.5	519.231	0.892668	-0.163805	0.967278	-0.047997	0.429978	0.675108	216257865	216372483	-	protein_coding	HGNC:29269		4903
C9orf163	chr9	ENSG00000196366.3	34.5957	1.18382	0.243452	1.02555	0.0364017	0.430059	0.675171	136483495	136486067	+	lncRNA	HGNC:26718		2573
EMC10	chr19	ENSG00000161671.16	6379.01	0.961476	-0.056677	0.971265	-0.0420637	0.430149	0.67525	50476400	50490870	+	protein_coding	HGNC:27609		9533
AL031847.2	chr1	ENSG00000285629.1	27.0535	1.17043	0.227041	1.0275	0.0391444	0.430227	0.67531	6159430	6197757	-	protein_coding		overlapping_locus	663
BCAS2	chr1	ENSG00000116752.6	1915.68	0.960473	-0.0581824	0.969903	-0.0440874	0.430356	0.675449	114567557	114581629	-	protein_coding	HGNC:975		1275
ELAC1	chr18	ENSG00000141642.9	143.56	0.91293	-0.131423	0.965834	-0.0501535	0.430497	0.675608	50967991	50988121	+	protein_coding	HGNC:14197	overlapping_locus	2535
PEX12	chr17	ENSG00000108733.10	217.963	0.906004	-0.14241	0.966269	-0.0495034	0.431057	0.676423	35574795	35578863	-	protein_coding	HGNC:8854		2683
EPS8	chr12	ENSG00000151491.14	222.922	1.08395	0.116302	1.03602	0.051051	0.431121	0.676461	15620134	15882329	-	protein_coding	HGNC:3420	overlapping_locus	7241
KDM4B	chr19	ENSG00000127663.15	5116.84	0.963749	-0.0532705	0.971193	-0.0421702	0.431195	0.676514	4969113	5153598	+	protein_coding	HGNC:29136		7442
GTF3C4	chr9	ENSG00000125484.12	5340.47	1.03196	0.0453905	1.02749	0.0391272	0.431422	0.676784	132670035	132694953	+	protein_coding	HGNC:4667		9041
AC245100.8	chr1	ENSG00000280649.2	58.5137	0.898224	-0.154852	0.967193	-0.0481247	0.431447	0.676784	148458814	148459871	+	TEC			1058
NIPAL3	chr1	ENSG00000001461.17	590.283	1.07217	0.100539	1.03629	0.0514243	0.431559	0.676896	24415802	24472976	+	protein_coding	HGNC:25233		6560
LYRM2	chr6	ENSG00000083099.11	678.249	1.04779	0.0673438	1.03403	0.0482802	0.431632	0.67694	89568144	89638749	-	protein_coding	HGNC:25229		6218
AL356019.2	chr14	ENSG00000258768.2	56.1859	1.18851	0.249148	1.02524	0.0359669	0.431667	0.67694	20260480	20264308	-	lncRNA		overlapping_locus	3829
MIR193BHG	chr16	ENSG00000262454.4	33.8252	1.22596	0.29391	1.02285	0.0325929	0.431798	0.677082	14301389	14331067	+	lncRNA	HGNC:51945	ncRNA_host	5735
CTU2	chr16	ENSG00000174177.13	1305.56	1.04077	0.057658	1.02933	0.0417032	0.431944	0.677248	88706483	88715396	+	protein_coding	HGNC:28005		1954
GPX4	chr19	ENSG00000167468.17	11152.1	1.032	0.0454487	1.02343	0.0334132	0.432111	0.677383	1103926	1106791	+	protein_coding	HGNC:4556		1230
AC090826.1	chr15	ENSG00000261821.2	51.0762	0.828678	-0.271117	0.977031	-0.0335234	0.432082	0.677383	74365435	74371211	+	lncRNA			4946
ALCAM	chr3	ENSG00000170017.12	3362.56	1.1136	0.15523	1.028	0.0398448	0.432271	0.677571	105366909	105576900	+	protein_coding	HGNC:400		4739
AC126755.1	chr16	ENSG00000205746.9	214.093	0.903976	-0.145643	0.965618	-0.0504758	0.432486	0.677846	18334400	18352476	-	transcribed_unprocessed_pseudogene		overlapping_locus	6405
CDKL1	chr14	ENSG00000100490.9	73.6439	0.896451	-0.157704	0.967969	-0.0469668	0.432577	0.677925	50329404	50416461	-	protein_coding	HGNC:1781		2987
PPP3CB	chr10	ENSG00000107758.15	1625.61	1.03526	0.0499993	1.02821	0.0401348	0.432819	0.677958	73436428	73496024	-	protein_coding	HGNC:9315		4472
ASB3	chr2	ENSG00000115239.23	866.459	0.943053	-0.0845892	0.965558	-0.0505648	0.43284	0.677958	53532672	53860160	-	protein_coding	HGNC:16013	overlapping_locus	3151
SUZ12	chr17	ENSG00000178691.11	2242.2	1.03771	0.0534008	1.03002	0.0426789	0.432835	0.677958	31937007	32001038	+	protein_coding	HGNC:17101		4495
MAGEH1	chrX	ENSG00000187601.5	540.422	0.940323	-0.0887712	0.964916	-0.0515244	0.432819	0.677958	55452127	55453566	+	protein_coding	HGNC:24092		1440
AL033519.3	chr6	ENSG00000219023.1	54.2421	1.15144	0.203441	1.02825	0.0401951	0.43272	0.677958	35555873	35556264	+	processed_pseudogene		pseudo_consens	392
KDM7A-DT	chr7	ENSG00000260231.2	167.142	0.858454	-0.220188	0.973615	-0.0385771	0.432775	0.677958	140177184	140179640	+	lncRNA	HGNC:48959		2457
AC097382.3	chr4	ENSG00000287104.1	49.1001	1.13538	0.183171	1.03083	0.0438098	0.432879	0.677958	6985926	6987036	-	lncRNA			1111
PAK4	chr19	ENSG00000130669.17	6296.92	1.05801	0.0813481	1.03548	0.0503033	0.433014	0.678105	39125770	39182816	+	protein_coding	HGNC:16059		6486
GIPC3	chr19	ENSG00000179855.8	172.804	1.17374	0.231114	1.0252	0.0359053	0.433109	0.678158	3585478	3593541	+	protein_coding	HGNC:18183		4423
LIN37	chr19	ENSG00000267796.8	71.2097	1.09462	0.130432	1.03594	0.0509408	0.433128	0.678158	35748361	35754519	+	protein_coding	HGNC:33234	overlapping_locus	935
RGS11	chr16	ENSG00000076344.16	75.8349	0.856186	-0.224004	0.974112	-0.03784	0.433293	0.678247	268301	275980	-	protein_coding	HGNC:9993		2429
ADAM9	chr8	ENSG00000168615.12	1155.53	1.04254	0.0600963	1.03225	0.0457885	0.433306	0.678247	38996869	39105261	+	protein_coding	HGNC:216		6192
ZNF347	chr19	ENSG00000197937.12	701.816	1.05215	0.0733398	1.0344	0.0487961	0.433271	0.678247	53124072	53159075	-	protein_coding	HGNC:16447	overlapping_locus	8579
THOC5	chr22	ENSG00000100296.13	2686.62	1.04203	0.0593967	1.03145	0.0446694	0.433525	0.678464	29505879	29555216	-	protein_coding	HGNC:19074	overlapping_locus	5077
H2BC21	chr1	ENSG00000184678.10	146.037	1.12373	0.168294	1.03127	0.0444233	0.433516	0.678464	149884459	149886652	-	protein_coding	HGNC:4760		2194
LAPTM5	chr1	ENSG00000162511.8	20.3377	0.806974	-0.309407	0.979067	-0.030521	0.433571	0.678473	30732469	30757774	-	protein_coding	HGNC:29612	ncRNA_host	2177
COX6A1	chr12	ENSG00000111775.3	6742.98	1.03042	0.0432328	1.02578	0.0367192	0.433711	0.678529	120438090	120440737	+	protein_coding	HGNC:2277	overlapping_locus	537
AL392172.1	chr1	ENSG00000228106.6	150.585	1.09342	0.128843	1.03539	0.0501732	0.43369	0.678529	222815022	222837384	+	lncRNA		overlapping_locus	894
ACAD11	chr3	ENSG00000240303.8	85.1856	0.900159	-0.151748	0.966688	-0.048878	0.433727	0.678529	132558138	132660082	-	protein_coding	HGNC:30211	overlapping_locus	3650
RAB5A	chr3	ENSG00000144566.11	4001.48	1.06232	0.0872153	1.03649	0.0517108	0.43394	0.678753	19947097	19985175	+	protein_coding	HGNC:9783		2518
AC005786.3	chr19	ENSG00000267436.1	27.6599	1.25307	0.325471	1.01891	0.027022	0.433951	0.678753	3544199	3557569	+	lncRNA			565
TMSB10	chr2	ENSG00000034510.6	16982.7	1.04546	0.064136	1.03314	0.0470404	0.434018	0.678796	84905656	84906671	+	protein_coding	HGNC:11879		461
SLC6A15	chr12	ENSG00000072041.17	932.643	1.08034	0.111483	1.03588	0.05086	0.434222	0.678845	84859491	84913615	-	protein_coding	HGNC:13621		7817
CBFA2T3	chr16	ENSG00000129993.15	167.558	1.11264	0.153981	1.0331	0.0469846	0.434106	0.678845	88874858	88977207	-	protein_coding	HGNC:1537	overlapping_locus	4659
BMPR1B	chr4	ENSG00000138696.11	55.7407	1.13531	0.183087	1.03155	0.0448068	0.434214	0.678845	94757955	95158448	+	protein_coding	HGNC:1077		6199
ZNF512	chr2	ENSG00000243943.10	1907.89	0.946751	-0.0789423	0.966164	-0.0496603	0.434251	0.678845	27582969	27623217	+	protein_coding	HGNC:29380	overlapping_locus	3705
AC004923.1	chr11	ENSG00000254610.3	28.679	1.19999	0.263023	1.0226	0.0322441	0.434244	0.678845	67934563	67955802	-	transcribed_unprocessed_pseudogene			776
AC018638.2	chr7	ENSG00000230715.3	198.714	0.928441	-0.107118	0.964865	-0.0516016	0.434352	0.678877	128652841	128653243	+	processed_pseudogene			403
AC112220.2	chr3	ENSG00000271643.2	105.372	1.09921	0.13647	1.0352	0.0499059	0.434313	0.678877	33793644	33798539	-	lncRNA			4524
CATSPER4	chr1	ENSG00000188782.8	28.7627	0.82258	-0.281772	0.978863	-0.0308214	0.434586	0.679179	26190561	26202968	+	protein_coding	HGNC:23220		1912
CAPRIN2	chr12	ENSG00000110888.17	1742.7	1.1651	0.220459	1.02896	0.0411853	0.434667	0.679243	30709552	30754951	-	protein_coding	HGNC:21259		4525
RCC2	chr1	ENSG00000179051.14	34708.2	1.03579	0.0507366	1.02839	0.0403814	0.434883	0.67943	17406760	17439677	-	protein_coding	HGNC:30297		4079
ZNF502	chr3	ENSG00000196653.12	251.012	0.888205	-0.171035	0.969779	-0.0442717	0.434841	0.67943	44712643	44723831	+	protein_coding	HGNC:23718		3273
STAM-AS1	chr10	ENSG00000260589.1	27.6733	0.828286	-0.2718	0.977346	-0.033059	0.434908	0.67943	17641284	17643878	-	lncRNA	HGNC:49568		2595
AC141557.1	chr12	ENSG00000256673.1	113.854	0.880882	-0.18298	0.970198	-0.0436482	0.435027	0.679553	9398355	9414851	-	unprocessed_pseudogene			400
CBARP	chr19	ENSG00000099625.13	1404.34	1.05487	0.0770587	1.03483	0.0493968	0.435179	0.679665	1228287	1238027	-	protein_coding	HGNC:28617		4346
UBB	chr17	ENSG00000170315.14	26203.5	0.967173	-0.0481539	0.97247	-0.0402749	0.435141	0.679665	16380798	16382745	+	protein_coding	HGNC:12463		1325
HSD3B7	chr16	ENSG00000099377.14	269.515	0.923832	-0.114297	0.96486	-0.0516083	0.435598	0.67994	30985207	30989147	+	protein_coding	HGNC:18324		2364
DNPEP	chr2	ENSG00000123992.19	2103.9	0.963261	-0.0540019	0.971094	-0.0423175	0.435482	0.67994	219373527	219400022	-	protein_coding	HGNC:2981		2859
PAXIP1	chr7	ENSG00000157212.19	2745.34	0.954035	-0.0678854	0.967593	-0.0475274	0.435414	0.67994	154943687	155003124	-	protein_coding	HGNC:8624		3866
PHC3	chr3	ENSG00000173889.16	993.169	0.955782	-0.0652466	0.967797	-0.0472241	0.435554	0.67994	170086732	170181749	-	protein_coding	HGNC:15682		14338
MAMSTR	chr19	ENSG00000176909.12	122.244	1.10803	0.147998	1.03411	0.048393	0.435521	0.67994	48712725	48719725	-	protein_coding	HGNC:26689		2286
SLC12A5-AS1	chr20	ENSG00000204044.6	35.5391	0.870899	-0.199423	0.972053	-0.0408925	0.43556	0.67994	46013500	46022073	-	lncRNA	HGNC:53143		1957
PPIL6	chr6	ENSG00000185250.16	31.4525	0.810792	-0.302596	0.980214	-0.0288318	0.435812	0.680212	109390215	109441171	-	protein_coding	HGNC:21557		4206
ACAP2	chr3	ENSG00000114331.15	2116.64	0.959263	-0.0600012	0.969504	-0.0446816	0.435953	0.680257	195274745	195443044	-	protein_coding	HGNC:16469	overlapping_locus	7123
CLSTN3	chr12	ENSG00000139182.15	2056.79	1.04658	0.0656786	1.03352	0.0475692	0.43591	0.680257	7129698	7158945	+	protein_coding	HGNC:18371		5130
GTSE1-DT	chr22	ENSG00000277232.2	31.2254	0.84368	-0.245232	0.976182	-0.0347779	0.435962	0.680257	46295143	46296660	-	lncRNA	HGNC:27163		1518
ZRANB1	chr10	ENSG00000019995.6	1662.11	1.04568	0.0644457	1.03351	0.0475563	0.436139	0.680323	124942123	124988189	+	protein_coding	HGNC:18224	overlapping_locus	5695
CYP2J2	chr1	ENSG00000134716.11	52.8998	1.13584	0.183756	1.02932	0.0416846	0.436067	0.680323	59893308	59926773	-	protein_coding	HGNC:2634		1879
TMBIM6	chr12	ENSG00000139644.13	24517.5	1.02554	0.0363855	1.02248	0.0320723	0.436166	0.680323	49707725	49764934	+	protein_coding	HGNC:11723	overlapping_locus	3412
FAM178B	chr2	ENSG00000168754.15	33.6558	1.16009	0.214238	1.02707	0.0385411	0.436104	0.680323	96875882	96986580	-	protein_coding	HGNC:28036	ncRNA_host	2921
NAPRT	chr8	ENSG00000147813.16	1441.86	0.901958	-0.148868	0.967134	-0.0482126	0.436246	0.680386	143574785	143578649	-	protein_coding	HGNC:30450		1877
HLA-F-AS1	chr6	ENSG00000214922.9	85.9877	0.896338	-0.157885	0.968211	-0.0466064	0.436316	0.680432	29726601	29749049	-	lncRNA	HGNC:26645	overlapping_locus	3972
FSBP	chr8	ENSG00000265817.3	520.349	0.94171	-0.0866456	0.965808	-0.050192	0.436376	0.680462	94372170	94436952	-	protein_coding	HGNC:43653	overlapping_locus	7572
STARD7	chr2	ENSG00000084090.13	12246.6	1.03731	0.0528436	1.02931	0.0416738	0.436426	0.680478	96184859	96208825	-	protein_coding	HGNC:18063		3368
RAB1A	chr2	ENSG00000138069.18	5572.49	1.03602	0.0510531	1.02831	0.0402797	0.436515	0.680553	65070696	65130331	-	protein_coding	HGNC:9758		2448
TAF8	chr6	ENSG00000137413.16	1258.03	0.94963	-0.0745622	0.967076	-0.0482994	0.436696	0.680709	42050513	42087461	+	protein_coding	HGNC:17300		8443
ZNF543	chr19	ENSG00000178229.8	274.161	0.933934	-0.0986072	0.964719	-0.0518192	0.436661	0.680709	57320472	57330770	+	protein_coding	HGNC:25281		3690
KLHL18	chr3	ENSG00000114648.12	1830.88	1.04	0.0565862	1.02829	0.0402464	0.436854	0.68083	47282917	47346816	+	protein_coding	HGNC:29120		4622
AC008764.6	chr19	ENSG00000269399.2	67.8704	0.883491	-0.178713	0.970349	-0.0434242	0.436822	0.68083	16542746	16544814	+	lncRNA			2069
FEN1	chr11	ENSG00000168496.4	5457.53	1.03913	0.0553809	1.03038	0.0431712	0.437093	0.68114	61792911	61797238	+	protein_coding	HGNC:3650	overlapping_locus	2016
AC105460.1	chr4	ENSG00000250920.3	343.443	1.79485	0.843862	1.00763	0.0109618	0.437143	0.681154	103550586	103559277	-	lncRNA			1314
AP4M1	chr7	ENSG00000221838.10	794.985	0.95646	-0.0642232	0.96882	-0.0456998	0.437452	0.681573	100101549	100110345	+	protein_coding	HGNC:574		4160
TNRC18	chr7	ENSG00000182095.14	740.439	1.11539	0.157546	1.03362	0.047707	0.437596	0.681608	5306790	5425414	-	protein_coding	HGNC:11962		11735
FNIP1	chr5	ENSG00000217128.12	789.346	1.08673	0.12	1.03579	0.0507336	0.437558	0.681608	131641714	131797063	-	protein_coding	HGNC:29418	overlapping_locus	6720
AC234582.1	chr1	ENSG00000231064.7	270.158	1.10799	0.147943	1.03353	0.0475851	0.437555	0.681608	155195004	155205495	+	lncRNA		ncRNA_host	1768
WWP1	chr8	ENSG00000123124.14	2595.27	0.967189	-0.0481298	0.973163	-0.0392473	0.437636	0.681608	86342547	86478420	+	protein_coding	HGNC:17004		4877
XKR6	chr8	ENSG00000171044.11	263.116	0.934058	-0.0984164	0.96516	-0.0511604	0.437692	0.681632	10896045	11201833	-	protein_coding	HGNC:27806	overlapping_locus	5113
ZBED5	chr11	ENSG00000236287.8	2171.21	1.03705	0.0524854	1.02884	0.0410189	0.437807	0.681748	10812074	10858796	-	protein_coding	HGNC:30803		2741
OMA1	chr1	ENSG00000162600.12	369.785	1.0631	0.0882746	1.0361	0.0511619	0.438211	0.682314	58415384	58546802	-	protein_coding	HGNC:29661	overlapping_locus	1861
TTC19	chr17	ENSG00000011295.16	3103.4	0.97001	-0.0439281	0.975442	-0.0358725	0.438369	0.682434	15999784	16045015	+	protein_coding	HGNC:26006	overlapping_locus	3050
SLC46A1	chr17	ENSG00000076351.13	572.394	1.05264	0.0740157	1.03439	0.0487778	0.438343	0.682434	28394642	28407197	-	protein_coding	HGNC:30521		6492
C18orf21	chr18	ENSG00000141428.17	636.336	1.04253	0.0600935	1.03147	0.0447049	0.438636	0.682748	35972625	35979286	+	protein_coding	HGNC:28802	overlapping_locus	1126
CCDC127	chr5	ENSG00000164366.4	872.538	0.955684	-0.0653939	0.967578	-0.0475494	0.438652	0.682748	196868	218153	-	protein_coding	HGNC:30520	overlapping_locus	9283
RGPD5	chr2	ENSG00000015568.13	69.6792	0.890917	-0.166637	0.969407	-0.0448251	0.438836	0.682971	109792758	109857705	+	protein_coding	HGNC:32418		7809
SERGEF	chr11	ENSG00000129158.11	429.005	0.934471	-0.0977776	0.964688	-0.0518652	0.439021	0.68307	17788048	18013047	-	protein_coding	HGNC:17499	overlapping_locus	1751
ZNF420	chr19	ENSG00000197050.11	240.533	0.92881	-0.106545	0.965169	-0.0511461	0.439001	0.68307	37007857	37130368	+	protein_coding	HGNC:20649	overlapping_locus	3639
AC073857.1	chr12	ENSG00000280120.1	84.3443	0.916718	-0.125449	0.966062	-0.0498124	0.438988	0.68307	123152324	123153377	-	TEC		overlapping_locus	1054
ADNP-AS1	chr20	ENSG00000259456.4	44.3687	1.14444	0.194643	1.02973	0.0422648	0.439063	0.683072	50930984	50945148	+	lncRNA	HGNC:51227		1023
TUBB4B	chr9	ENSG00000188229.6	18232.4	1.03275	0.0464869	1.02584	0.0368098	0.439144	0.683135	137241287	137243707	+	protein_coding	HGNC:20771		1563
ZNF18	chr17	ENSG00000154957.14	401.97	0.94239	-0.0856046	0.965655	-0.0504207	0.439395	0.683399	11977439	11997475	-	protein_coding	HGNC:12969	overlapping_locus	2824
MRM3	chr17	ENSG00000171861.11	1002.78	1.06743	0.0941368	1.03655	0.0517926	0.439391	0.683399	782353	792509	+	protein_coding	HGNC:18485		1729
MAP10	chr1	ENSG00000212916.4	247.349	1.06173	0.0864197	1.03575	0.0506819	0.439471	0.683456	232804892	232808407	+	protein_coding	HGNC:29265		3516
AC241585.2	chr1	ENSG00000281571.2	33.6396	0.838345	-0.254384	0.976641	-0.0341004	0.439616	0.683618	145214851	145215938	+	TEC			1088
STK35	chr20	ENSG00000125834.13	5822.16	1.03464	0.0491289	1.02787	0.0396509	0.439797	0.683772	2101827	2177038	+	protein_coding	HGNC:16254		6469
CHMP1B	chr18	ENSG00000255112.3	2982.48	1.0381	0.0539443	1.02993	0.0425484	0.43978	0.683772	11851413	11854444	+	protein_coding	HGNC:24287	retrogene	3032
PDGFB	chr22	ENSG00000100311.17	910.674	1.23226	0.301307	1.01884	0.0269231	0.439861	0.683795	39223359	39244982	-	protein_coding	HGNC:8800		3783
ZKSCAN4	chr6	ENSG00000187626.9	314.103	1.0555	0.0779264	1.03488	0.0494667	0.439933	0.683795	28241697	28252269	-	protein_coding	HGNC:13854		5346
AF186192.1	chr8	ENSG00000254533.1	22.8804	0.723951	-0.466037	0.986634	-0.0194132	0.439916	0.683795	144698614	144699185	-	lncRNA			572
NDUFS2	chr1	ENSG00000158864.12	5006.6	1.03696	0.0523599	1.02777	0.0395119	0.440039	0.683877	161197104	161214395	+	protein_coding	HGNC:7708		2276
DPY30	chr2	ENSG00000162961.14	1727.92	0.965723	-0.0503194	0.971793	-0.0412787	0.440071	0.683877	31867809	32039805	-	protein_coding	HGNC:24590	overlapping_locus	828
RSKR	chr17	ENSG00000167524.15	463.706	1.0951	0.131065	1.03473	0.0492592	0.440107	0.683877	28601827	28614197	-	protein_coding	HGNC:26314	overlapping_locus	3783
RBM18	chr9	ENSG00000119446.14	570.36	1.05914	0.0828994	1.03529	0.050032	0.440397	0.683948	122237622	122264840	-	protein_coding	HGNC:28413		4977
GIPC2	chr1	ENSG00000137960.6	46.8215	0.874758	-0.193044	0.972955	-0.0395555	0.440215	0.683948	77979542	78138444	+	protein_coding	HGNC:18177	overlapping_locus	3778
FLCN	chr17	ENSG00000154803.13	1225	1.0765	0.106349	1.03622	0.051337	0.44036	0.683948	17212212	17237188	-	protein_coding	HGNC:27310	overlapping_locus	4033
COL1A2	chr7	ENSG00000164692.18	7800.63	0.927939	-0.107898	0.967139	-0.0482049	0.440365	0.683948	94394895	94431227	+	protein_coding	HGNC:2198		5077
ZNF273	chr7	ENSG00000198039.11	498.516	1.05799	0.0813193	1.03511	0.0497858	0.44036	0.683948	64870172	64930966	+	protein_coding	HGNC:13067		2000
LINC02188	chr16	ENSG00000261175.6	183.2	1.1179	0.160797	1.0315	0.0447458	0.440358	0.683948	86710122	86742083	+	lncRNA	HGNC:53050		5724
PROK2	chr3	ENSG00000163421.9	59.6903	0.87757	-0.188414	0.972229	-0.0406321	0.440608	0.684213	71771655	71785206	-	protein_coding	HGNC:18455		1613
TTC26	chr7	ENSG00000105948.13	339.749	1.06377	0.0891918	1.03465	0.0491457	0.440663	0.684236	139133744	139191986	+	protein_coding	HGNC:21882		4654
PLEKHA4	chr19	ENSG00000105559.12	1467.69	0.918234	-0.123066	0.966254	-0.0495254	0.44078	0.684354	48837097	48868617	-	protein_coding	HGNC:14339		3073
PAPOLG	chr2	ENSG00000115421.13	1465.17	0.962983	-0.0544173	0.971152	-0.0422314	0.441038	0.684691	60756253	60802086	+	protein_coding	HGNC:14982		7348
SREBF2-AS1	chr22	ENSG00000184068.2	35.5197	0.850348	-0.233875	0.975837	-0.035288	0.44108	0.684693	41831215	41834665	-	lncRNA	HGNC:53953		2989
CNOT4	chr7	ENSG00000080802.18	1360.89	0.968022	-0.0468888	0.973762	-0.0383592	0.441287	0.684952	135361795	135510127	-	protein_coding	HGNC:7880		6749
KDELR3	chr22	ENSG00000100196.11	388.833	1.07288	0.101482	1.03636	0.0515204	0.441329	0.684954	38468078	38483447	+	protein_coding	HGNC:6306		1883
RUNX3	chr1	ENSG00000020633.18	53.8761	1.20537	0.269478	1.02127	0.0303698	0.441519	0.685125	24899511	24965121	-	protein_coding	HGNC:10473	ncRNA_host	4365
CTSD	chr11	ENSG00000117984.14	5815.85	1.04441	0.0626855	1.02909	0.0413699	0.441521	0.685125	1752755	1764573	-	protein_coding	HGNC:2529	overlapping_locus	2076
PCSK2	chr20	ENSG00000125851.10	77.6406	0.845169	-0.242689	0.976028	-0.0350054	0.441599	0.685184	17226107	17484578	+	protein_coding	HGNC:8744		4964
CLDND2	chr19	ENSG00000160318.6	27.8531	0.791181	-0.33792	0.983279	-0.024327	0.441692	0.685202	51367098	51369003	-	protein_coding	HGNC:28511	overlapping_locus	974
C6orf89	chr6	ENSG00000198663.16	1180.43	0.948559	-0.0761904	0.966377	-0.0493418	0.441663	0.685202	36871870	36928964	+	protein_coding	HGNC:21114		7340
COL5A3	chr19	ENSG00000080573.7	246.288	1.07706	0.1071	1.03563	0.0505073	0.441885	0.685223	9959561	10010504	-	protein_coding	HGNC:14864		6207
ERF	chr19	ENSG00000105722.10	4113.56	1.03795	0.0537322	1.03015	0.0428493	0.441899	0.685223	42247569	42255128	-	protein_coding	HGNC:3444	overlapping_locus	2771
SLC29A1	chr6	ENSG00000112759.19	11872.4	0.966858	-0.0486241	0.974378	-0.0374469	0.441794	0.685223	44219553	44234142	+	protein_coding	HGNC:11003		2808
GGN	chr19	ENSG00000179168.15	134.838	0.88731	-0.17249	0.969643	-0.0444751	0.441909	0.685223	38384267	38388082	-	protein_coding	HGNC:18869		2245
FOXN3-AS1	chr14	ENSG00000258920.1	36.5222	1.18559	0.245608	1.02395	0.0341453	0.44184	0.685223	89417354	89419793	+	lncRNA	HGNC:44290		1077
TNFRSF21	chr6	ENSG00000146072.6	4007.67	1.04866	0.068547	1.02788	0.0396727	0.441991	0.685287	47231532	47309905	-	protein_coding	HGNC:13469		3595
NBR2	chr17	ENSG00000198496.12	210.811	0.863164	-0.212293	0.97473	-0.0369261	0.442168	0.685498	43125551	43153671	+	lncRNA	HGNC:20691	overlapping_locus	2612
SLC5A12	chr11	ENSG00000148942.15	72.3633	1.12009	0.163619	1.03134	0.0445268	0.442267	0.685572	26667020	26723427	-	protein_coding	HGNC:28750		7116
MEX3D	chr19	ENSG00000181588.16	4087.05	0.955564	-0.0655758	0.968215	-0.0466004	0.442296	0.685572	1554669	1568058	-	protein_coding	HGNC:16734		2850
OIP5	chr15	ENSG00000104147.9	940.78	1.03534	0.0501109	1.02687	0.0382537	0.442355	0.685599	41309273	41332591	-	protein_coding	HGNC:20300		1201
DOLPP1	chr9	ENSG00000167130.18	1973.64	1.04792	0.067531	1.03492	0.0495149	0.442427	0.685644	129081111	129090438	+	protein_coding	HGNC:29565		2169
MLST8	chr16	ENSG00000167965.18	4387.18	0.964316	-0.0524228	0.971067	-0.0423578	0.442465	0.685644	2204248	2209453	+	protein_coding	HGNC:24825		2228
QPRT	chr16	ENSG00000103485.19	6852.96	1.04485	0.0632974	1.03373	0.047863	0.442633	0.685778	29663279	29698699	+	protein_coding	HGNC:9755	overlapping_locus	2298
PRELID1	chr5	ENSG00000169230.10	10350.2	1.03	0.0426444	1.02542	0.0362146	0.442599	0.685778	177303799	177306949	+	protein_coding	HGNC:30255		1226
APLF	chr2	ENSG00000169621.10	220.893	0.90964	-0.136632	0.966964	-0.0484654	0.443224	0.6866	68467572	68655862	+	protein_coding	HGNC:28724	overlapping_locus	5005
MOB1B	chr4	ENSG00000173542.8	1729.58	1.03488	0.0494683	1.02808	0.0399534	0.443375	0.6866	70902326	71022449	+	protein_coding	HGNC:29801	overlapping_locus	7075
TDRG1	chr6	ENSG00000204091.8	67.9729	1.14994	0.201555	1.02743	0.0390353	0.4434	0.6866	40334775	40387590	+	lncRNA	HGNC:43642		1750
RPL7P1	chr5	ENSG00000214485.6	159.098	0.930945	-0.103232	0.965733	-0.0503039	0.443393	0.6866	150094302	150095048	+	processed_pseudogene	HGNC:10367		747
AC008870.4	chr16	ENSG00000261266.2	34.8762	1.17939	0.238044	1.02382	0.033958	0.443353	0.6866	23687049	23687689	-	lncRNA			641
GTF2IP13	chr7	ENSG00000272556.2	353.693	0.950393	-0.073404	0.967369	-0.0478615	0.443408	0.6866	45769105	45815263	+	transcribed_unprocessed_pseudogene	HGNC:51725		10334
GNB1L	chr22	ENSG00000185838.14	643.076	0.941795	-0.086515	0.965816	-0.0501802	0.443552	0.686698	19783223	19854939	-	protein_coding	HGNC:4397	overlapping_locus	6987
UQCC3	chr11	ENSG00000204922.5	988.918	0.957127	-0.0632174	0.968145	-0.0467048	0.443513	0.686698	62670273	62673686	+	protein_coding	HGNC:34399		2397
CIR1	chr2	ENSG00000138433.16	964.473	0.954776	-0.0667654	0.968874	-0.0456188	0.443655	0.686794	174348022	174395712	-	protein_coding	HGNC:24217		1918
SUCO	chr1	ENSG00000094975.14	2617.8	0.954896	-0.0665838	0.968436	-0.0462721	0.443886	0.687025	172532349	172611833	+	protein_coding	HGNC:1240		6108
RARA	chr17	ENSG00000131759.18	1316.39	0.957346	-0.0628877	0.967439	-0.0477579	0.443862	0.687025	40309180	40357643	+	protein_coding	HGNC:9864		4176
TARS2	chr1	ENSG00000143374.17	1964.48	0.962612	-0.0549733	0.971278	-0.042044	0.443955	0.687068	150487364	150507609	+	protein_coding	HGNC:30740	ncRNA_host	2789
MCM5	chr22	ENSG00000100297.16	16091.2	1.02828	0.040228	1.02478	0.0353106	0.444106	0.687129	35400134	35425431	+	protein_coding	HGNC:6948		3461
CALCOCO2	chr17	ENSG00000136436.14	1187.98	0.945292	-0.0811684	0.966611	-0.0489926	0.444157	0.687129	48830988	48866522	+	protein_coding	HGNC:29912		3817
ZMYND15	chr17	ENSG00000141497.14	25.0077	1.18491	0.244779	1.02494	0.0355422	0.444129	0.687129	4739833	4746119	+	protein_coding	HGNC:20997		2630
NAPA-AS1	chr19	ENSG00000268061.5	32.8676	0.862219	-0.213873	0.974493	-0.0372757	0.44405	0.687129	47484282	47501597	+	lncRNA	HGNC:44118		1894
LRRC37A6P	chr10	ENSG00000230445.4	136.368	1.11814	0.161098	1.03073	0.0436612	0.444309	0.6873	27246350	27259455	-	transcribed_processed_pseudogene	HGNC:33746	pseudo_consens	5623
PCDHA11	chr5	ENSG00000249158.6	260.725	1.30688	0.386123	1.01589	0.0227448	0.444403	0.687383	140868183	141012344	+	protein_coding	HGNC:8665	overlapping_locus	6284
PAIP1	chr5	ENSG00000172239.14	3533.7	1.03461	0.0490923	1.02753	0.0391769	0.444627	0.687666	43526267	43557758	-	protein_coding	HGNC:16945		3152
INTS13	chr12	ENSG00000064102.15	2728.7	0.955511	-0.0656556	0.968497	-0.0461812	0.444744	0.68778	26905181	26938326	-	protein_coding	HGNC:20174		2634
MBD4	chr3	ENSG00000129071.9	1595.14	0.974241	-0.0376497	0.977387	-0.0329979	0.444782	0.68778	129430944	129440179	-	protein_coding	HGNC:6919		2973
FAM66B	chr8	ENSG00000215374.6	96.6966	1.12411	0.168788	1.03147	0.044705	0.444828	0.687787	7298744	7355359	-	lncRNA	HGNC:28890		6246
PPM1L	chr3	ENSG00000163590.14	982.148	0.953929	-0.0680466	0.968187	-0.0466418	0.445003	0.687852	160755602	161078902	+	protein_coding	HGNC:16381		12023
BBS1	chr11	ENSG00000174483.20	46.0347	0.89308	-0.163139	0.969212	-0.0451155	0.445036	0.687852	66510606	66533613	+	protein_coding	HGNC:966	overlapping_locus	3576
ADGRB1	chr8	ENSG00000181790.11	939.302	0.930056	-0.10461	0.96605	-0.04983	0.445114	0.687852	142449430	142545009	+	protein_coding	HGNC:943		6241
ANO9	chr11	ENSG00000185101.13	807.529	0.926415	-0.11027	0.965865	-0.050107	0.445082	0.687852	417933	442011	-	protein_coding	HGNC:20679	ncRNA_host	2867
AL354733.3	chr9	ENSG00000235298.1	59.2838	0.879389	-0.185427	0.972305	-0.0405196	0.445059	0.687852	83972233	83975777	+	lncRNA			390
FAM160A1-DT	chr4	ENSG00000251611.1	60.9168	0.882228	-0.180777	0.971695	-0.0414243	0.444994	0.687852	151407551	151408835	-	lncRNA	HGNC:53123		358
DOK4	chr16	ENSG00000125170.11	1701.11	1.03761	0.0532586	1.02894	0.0411585	0.445164	0.687866	57471922	57487327	-	protein_coding	HGNC:19868		3109
UQCR11	chr19	ENSG00000127540.12	2223.57	1.02878	0.040937	1.02456	0.0350091	0.44528	0.687956	1597169	1605473	-	protein_coding	HGNC:30862	overlapping_locus	1911
RAD51D	chr17	ENSG00000185379.20	738.451	0.949093	-0.0753783	0.967287	-0.0479834	0.445304	0.687956	35092208	35121522	-	protein_coding	HGNC:9823	overlapping_locus	10190
AL691447.2	chr9	ENSG00000232063.2	115.882	1.19032	0.251349	1.02265	0.0323121	0.445348	0.687961	94332459	94363013	+	lncRNA			4244
APBB1	chr11	ENSG00000166313.19	1837.6	1.03541	0.0502055	1.02882	0.0409869	0.445431	0.688027	6395124	6419414	-	protein_coding	HGNC:581		3526
AC026689.1	chr5	ENSG00000253978.2	35.7187	0.855802	-0.22465	0.97446	-0.0373249	0.445688	0.68836	168229583	168269415	-	lncRNA			590
PRDM5	chr4	ENSG00000138738.10	664.502	0.94936	-0.0749731	0.966375	-0.0493454	0.445765	0.688415	120684919	120922870	-	protein_coding	HGNC:9349	overlapping_locus	7281
RPL31	chr2	ENSG00000071082.11	17875.5	0.968602	-0.0460239	0.974948	-0.0366031	0.446001	0.688718	101002229	101024032	+	protein_coding	HGNC:10334		4869
SLC31A2	chr9	ENSG00000136867.11	62.6115	1.13987	0.18887	1.02863	0.0407284	0.446165	0.688781	113150976	113164140	+	protein_coding	HGNC:11017		1723
MRPL41	chr9	ENSG00000182154.8	1286.69	1.04692	0.0661481	1.03258	0.0462471	0.446138	0.688781	137551879	137552555	+	protein_coding	HGNC:14492		582
AL135999.1	chr14	ENSG00000258727.1	42.7439	0.881378	-0.182168	0.971317	-0.0419855	0.446087	0.688781	23561097	23568073	+	lncRNA			3243
PLD1	chr3	ENSG00000075651.16	108.505	0.899646	-0.152571	0.969037	-0.0453758	0.446415	0.688942	171600404	171810950	-	protein_coding	HGNC:9067		8921
ATP1B2	chr17	ENSG00000129244.9	2681.34	0.92837	-0.107228	0.966066	-0.0498056	0.446353	0.688942	7646627	7657770	+	protein_coding	HGNC:805		3341
STX18	chr4	ENSG00000168818.10	887.333	1.03978	0.0562744	1.03027	0.0430214	0.446433	0.688942	4415742	4542346	-	protein_coding	HGNC:15942	overlapping_locus	2580
RNF181	chr2	ENSG00000168894.10	1786.53	1.03651	0.0517379	1.02876	0.0409026	0.446421	0.688942	85595725	85597708	+	protein_coding	HGNC:28037		971
AC106795.2	chr5	ENSG00000249684.6	35.3376	1.22498	0.292757	1.02091	0.0298575	0.446482	0.688955	177950335	177963960	+	lncRNA		overlapping_locus	2933
PRELID3B	chr20	ENSG00000101166.16	1673.02	1.03594	0.0509446	1.02738	0.0389705	0.446741	0.688976	59033145	59042809	-	protein_coding	HGNC:15892		2522
DYRK3	chr1	ENSG00000143479.17	468.955	0.92299	-0.115613	0.965908	-0.0500427	0.446733	0.688976	206635536	206684419	+	protein_coding	HGNC:3094		8753
ZNF714	chr19	ENSG00000160352.16	2079.21	1.22771	0.295971	1.01843	0.0263504	0.446682	0.688976	21082159	21125270	+	protein_coding	HGNC:27124	overlapping_locus	8979
PROSER3	chr19	ENSG00000167595.15	745.979	0.933338	-0.0995278	0.96554	-0.0505917	0.446734	0.688976	35758143	35771028	+	protein_coding	HGNC:25204		2838
CDCA4	chr14	ENSG00000170779.11	3525.72	0.967962	-0.0469783	0.973521	-0.0387166	0.446732	0.688976	105009573	105021083	-	protein_coding	HGNC:14625		2448
AC026979.4	chr8	ENSG00000285669.1	24.4503	1.23097	0.2998	1.02014	0.0287647	0.446541	0.688976	30192429	30201332	+	lncRNA		overlapping_locus	4587
PHF24	chr9	ENSG00000122733.12	75.5569	1.14046	0.189618	1.02847	0.040497	0.446905	0.689102	34957608	34982544	+	protein_coding	HGNC:29180		5718
GATM	chr15	ENSG00000171766.16	587.291	0.905992	-0.14243	0.968364	-0.0463787	0.446894	0.689102	45361124	45402327	-	protein_coding	HGNC:4175		2620
MLLT1	chr19	ENSG00000130382.9	4939.17	0.977791	-0.0324026	0.980247	-0.0287828	0.446959	0.689122	6210381	6279975	-	protein_coding	HGNC:7134	overlapping_locus	4532
CS	chr12	ENSG00000062485.19	11160.5	1.03019	0.0429158	1.02525	0.0359725	0.447063	0.689178	56271699	56300391	-	protein_coding	HGNC:2422	overlapping_locus	3146
TSC22D4	chr7	ENSG00000166925.9	1736.31	1.04316	0.0609637	1.03138	0.0445756	0.447081	0.689178	100463359	100479232	-	protein_coding	HGNC:21696	overlapping_locus	2336
AC124016.2	chr4	ENSG00000272677.1	60.7359	0.899155	-0.153358	0.96856	-0.0460864	0.447117	0.689178	82374301	82384027	+	lncRNA			906
CFAP57	chr1	ENSG00000243710.7	30.3548	1.17111	0.22788	1.02574	0.0366653	0.447206	0.689252	43172149	43254358	+	protein_coding	HGNC:26485	ncRNA_host	5308
TUBGCP6	chr22	ENSG00000128159.12	2103.53	0.945094	-0.0814707	0.966423	-0.0492736	0.447457	0.689395	50217689	50245023	-	protein_coding	HGNC:18127		6130
KDELR2	chr7	ENSG00000136240.10	4028.09	1.04956	0.069782	1.03298	0.0468101	0.447389	0.689395	6445953	6484190	-	protein_coding	HGNC:6305	overlapping_locus	2786
YWHAB	chr20	ENSG00000166913.13	15309.7	1.02487	0.0354356	1.02272	0.0324166	0.447463	0.689395	44885702	44908532	+	protein_coding	HGNC:12849		3115
CAMTA1-DT	chr1	ENSG00000237436.1	28.0916	1.17936	0.23801	1.02482	0.035374	0.447455	0.689395	6783892	6784843	-	lncRNA	HGNC:53020		415
TPT1-AS1	chr13	ENSG00000170919.16	286.844	0.935013	-0.0969416	0.965928	-0.0500118	0.447543	0.689456	45341345	45417975	+	lncRNA	HGNC:43686	overlapping_locus	8726
ZNF14	chr19	ENSG00000105708.9	265.935	0.936398	-0.0948063	0.966079	-0.0497877	0.447718	0.689634	19710472	19733112	-	protein_coding	HGNC:12924		2963
BLM	chr15	ENSG00000197299.12	2528.22	0.953686	-0.0684144	0.967723	-0.0473342	0.44774	0.689634	90717346	90816166	+	protein_coding	HGNC:1058		5240
SLC44A2	chr19	ENSG00000129353.15	7991.22	0.959714	-0.0593242	0.970193	-0.0436568	0.447903	0.689729	10602457	10644557	+	protein_coding	HGNC:17292		3836
EEF1B2P3	chrX	ENSG00000232472.1	114.748	0.908935	-0.137751	0.968531	-0.0461297	0.447925	0.689729	24788392	24789069	-	processed_pseudogene	HGNC:3210		678
AC048341.1	chr12	ENSG00000257354.2	156.995	0.882941	-0.17961	0.9707	-0.0429028	0.447844	0.689729	62602752	62622213	+	lncRNA		overlapping_locus	8693
GSEC	chr11	ENSG00000280832.1	51.5782	0.828912	-0.270708	0.978391	-0.0315167	0.44798	0.68975	126340889	126355587	-	lncRNA	HGNC:48645		3723
TMCO3	chr13	ENSG00000150403.18	2206.1	0.961463	-0.0566963	0.970883	-0.0426299	0.448146	0.689943	113491021	113554590	+	protein_coding	HGNC:20329	overlapping_locus	4104
EIF3E	chr8	ENSG00000104408.10	15752	1.02225	0.0317526	1.01857	0.0265461	0.448259	0.689992	108201216	108435333	-	protein_coding	HGNC:3277	overlapping_locus	2022
TES	chr7	ENSG00000135269.18	1445.89	1.07257	0.101072	1.03511	0.0497839	0.448232	0.689992	116210506	116258783	+	protein_coding	HGNC:14620		2959
EDF1	chr9	ENSG00000107223.13	8508.52	1.03204	0.045499	1.02639	0.037579	0.448412	0.690163	136862119	136866308	-	protein_coding	HGNC:3164		1222
KBTBD4	chr11	ENSG00000123444.14	1015.71	0.961494	-0.0566503	0.969762	-0.0442981	0.448475	0.690186	47572197	47578976	-	protein_coding	HGNC:23761	ncRNA_host	3250
SAMD11	chr1	ENSG00000187634.12	23.4884	1.18577	0.245821	1.02307	0.0328988	0.448509	0.690186	923928	944581	+	protein_coding	HGNC:28706		2567
SEPTIN5	chr22	ENSG00000184702.20	44.3492	0.874576	-0.193345	0.973606	-0.0385906	0.448712	0.690436	19714503	19724224	+	protein_coding	HGNC:9164	overlapping_locus	2418
PI4KA	chr22	ENSG00000241973.11	2966.23	1.04043	0.0571771	1.0305	0.0433448	0.448892	0.69065	20707691	20859417	-	protein_coding	HGNC:8983		6751
CROT	chr7	ENSG00000005469.11	108.43	0.903536	-0.146345	0.968713	-0.0458589	0.449047	0.690826	87345681	87399795	+	protein_coding	HGNC:2366		4222
DARS1	chr2	ENSG00000115866.11	5009.82	0.961593	-0.056502	0.970471	-0.043243	0.449263	0.690847	135905881	135986100	-	protein_coding	HGNC:2678		3099
QRICH2	chr17	ENSG00000129646.14	192.164	0.908909	-0.137792	0.968207	-0.0466121	0.449266	0.690847	76274049	76307998	-	protein_coding	HGNC:25326		5677
ZCCHC9	chr5	ENSG00000131732.12	1007.56	1.03399	0.0482256	1.02672	0.0380484	0.449188	0.690847	81301587	81313297	+	protein_coding	HGNC:25424		4622
USP38	chr4	ENSG00000170185.10	851.595	1.05746	0.080608	1.03439	0.0487812	0.449136	0.690847	143184917	143223874	+	protein_coding	HGNC:20067		7715
AC016739.1	chr2	ENSG00000218175.2	64.5338	0.904559	-0.144714	0.968131	-0.0467253	0.449197	0.690847	176200908	176201252	-	processed_pseudogene			345
KLK13	chr19	ENSG00000167759.13	199.444	1.09404	0.129664	1.03337	0.0473622	0.449593	0.691075	51055626	51065114	-	protein_coding	HGNC:6361		2024
KDM2A	chr11	ENSG00000173120.15	5982.47	1.02959	0.0420745	1.0251	0.0357703	0.449527	0.691075	67119263	67258082	+	protein_coding	HGNC:13606		7831
TOB2	chr22	ENSG00000183864.5	4825.42	1.02866	0.0407618	1.02471	0.0352148	0.449574	0.691075	41433494	41446801	-	protein_coding	HGNC:11980		4337
CHSY3	chr5	ENSG00000198108.4	72.8342	1.13353	0.180828	1.02885	0.041037	0.449508	0.691075	129904465	130186634	+	protein_coding	HGNC:24293	overlapping_locus	3857
TBC1D8	chr2	ENSG00000204634.12	1034.91	0.937424	-0.093227	0.966151	-0.0496794	0.449619	0.691075	101007617	101252866	-	protein_coding	HGNC:17791		3803
FGF16	chrX	ENSG00000196468.8	45.0868	1.16022	0.214402	1.02499	0.0356036	0.449751	0.691215	77447389	77457278	+	protein_coding	HGNC:3672		1666
TMBIM7P	chr7	ENSG00000230927.3	24.0251	1.21056	0.27567	1.0215	0.0306954	0.44985	0.691304	92412550	92447813	-	transcribed_unitary_pseudogene	HGNC:49212		2037
CA5B	chrX	ENSG00000169239.13	286.914	0.936587	-0.0945158	0.965828	-0.0501624	0.450181	0.69175	15688830	15788411	+	protein_coding	HGNC:1378	overlapping_locus	6838
TUBGCP2	chr10	ENSG00000130640.13	4675.04	0.964498	-0.0521501	0.972583	-0.040107	0.450229	0.691761	133278630	133312337	-	protein_coding	HGNC:18599	overlapping_locus	5368
PIK3C3	chr18	ENSG00000078142.13	1183.81	0.944155	-0.0829049	0.966462	-0.0492156	0.450666	0.691964	41955234	42087830	+	protein_coding	HGNC:8974	overlapping_locus	12126
PHF3	chr6	ENSG00000118482.11	6222.09	0.965246	-0.0510321	0.973515	-0.0387255	0.450589	0.691964	63635820	63779336	+	protein_coding	HGNC:8921		8989
ALG10	chr12	ENSG00000139133.7	282.365	0.935263	-0.0965567	0.966875	-0.0485983	0.450717	0.691964	34022468	34029694	+	protein_coding	HGNC:23162		3011
DBI	chr2	ENSG00000155368.16	4781.52	1.04334	0.0612099	1.03111	0.0442029	0.450772	0.691964	119366921	119372560	+	protein_coding	HGNC:2690		1446
DDX60L	chr4	ENSG00000181381.13	52.6119	0.889711	-0.168592	0.97119	-0.0421751	0.450469	0.691964	168356735	168537786	-	protein_coding	HGNC:26429		7217
NNT-AS1	chr5	ENSG00000248092.8	179.102	0.910629	-0.135064	0.967528	-0.047624	0.450684	0.691964	43571594	43603230	-	lncRNA	HGNC:49005	overlapping_locus	6362
AL513534.3	chr10	ENSG00000260400.1	150.13	1.12414	0.168827	1.03121	0.0443421	0.450717	0.691964	68698500	68700794	+	lncRNA			2295
CASC15	chr6	ENSG00000272168.8	254.868	0.946654	-0.0790908	0.966983	-0.048438	0.450656	0.691964	21664185	22654455	+	lncRNA	HGNC:28245	overlapping_locus	23267
AC067750.1	chr10	ENSG00000272631.1	117.42	0.902173	-0.148525	0.969042	-0.0453693	0.450759	0.691964	86749754	86756298	-	lncRNA			6545
AC055811.4	chr17	ENSG00000278864.1	46.1815	0.883222	-0.179152	0.971476	-0.0417503	0.45066	0.691964	17181504	17183257	+	TEC		overlapping_locus	1754
PCM1	chr8	ENSG00000078674.17	7522.26	0.966566	-0.0490604	0.97353	-0.0387034	0.450926	0.692137	17922840	18029944	+	protein_coding	HGNC:8727		9218
NUP93	chr16	ENSG00000102900.13	6999.36	0.969402	-0.0448337	0.974849	-0.0367496	0.45118	0.692401	56730118	56850286	+	protein_coding	HGNC:28958		9326
AC005523.2	chr19	ENSG00000269604.1	56.591	1.14586	0.196429	1.02603	0.037068	0.451168	0.692401	4791745	4795559	-	lncRNA			3568
BPHL	chr6	ENSG00000137274.13	991.411	0.941039	-0.0876735	0.966284	-0.0494801	0.451319	0.692551	3118374	3153578	+	protein_coding	HGNC:1094		2369
TCEAL4	chrX	ENSG00000133142.17	3029.58	0.970681	-0.0429302	0.975473	-0.0358258	0.451363	0.692556	103576231	103587736	+	protein_coding	HGNC:26121		2222
PDCD6IP	chr3	ENSG00000170248.15	4448.6	0.948242	-0.0766729	0.967288	-0.0479819	0.451443	0.692615	33798571	33869707	+	protein_coding	HGNC:8766		5962
CUTC	chr10	ENSG00000119929.13	772.444	1.03923	0.0555095	1.02985	0.0424282	0.451539	0.692636	99702558	99756134	+	protein_coding	HGNC:24271	overlapping_locus	1332
RPL29	chr3	ENSG00000162244.12	27466.8	1.0373	0.0528394	1.02919	0.0415036	0.45153	0.692636	51993522	51995895	-	protein_coding	HGNC:10331		1693
AC011445.1	chr19	ENSG00000268262.1	81.3331	0.907811	-0.139537	0.96791	-0.0470558	0.451636	0.692722	39314651	39320858	-	lncRNA		overlapping_locus	877
RPL18A	chr19	ENSG00000105640.13	47018	0.970087	-0.0438143	0.975612	-0.03562	0.451733	0.692723	17859910	17864153	+	protein_coding	HGNC:10311	ncRNA_host	1998
SCAMP3	chr1	ENSG00000116521.11	2247.57	1.03189	0.045288	1.02684	0.0382095	0.45176	0.692723	155255979	155262430	-	protein_coding	HGNC:10565		1615
CFAP36	chr2	ENSG00000163001.11	746.826	0.959057	-0.0603117	0.969801	-0.0442395	0.451732	0.692723	55519604	55545879	+	protein_coding	HGNC:30540		3103
TSPAN17	chr5	ENSG00000048140.18	3294.92	0.965053	-0.0513203	0.971898	-0.0411228	0.451809	0.692736	176647387	176659054	+	protein_coding	HGNC:13594		3223
SMNDC1	chr10	ENSG00000119953.13	2052.42	1.03172	0.0450542	1.02596	0.0369708	0.452018	0.692931	110290730	110304938	-	protein_coding	HGNC:16900		4615
UQCRFS1P1	chr22	ENSG00000226085.3	138.297	1.08877	0.122701	1.03412	0.0484057	0.452007	0.692931	39875289	39876108	+	processed_pseudogene	HGNC:12588		820
AC009107.2	chr16	ENSG00000260927.2	44.1412	0.877426	-0.188651	0.972148	-0.0407515	0.452485	0.693582	58129519	58163246	+	lncRNA			4700
TRIM62	chr1	ENSG00000116525.14	925.019	1.06823	0.0952224	1.03569	0.0505893	0.45267	0.693677	33145399	33182059	-	protein_coding	HGNC:25574		3960
TANC2	chr17	ENSG00000170921.15	522.395	1.07441	0.103545	1.03551	0.0503346	0.452628	0.693677	63009556	63427699	+	protein_coding	HGNC:30212	overlapping_locus	11751
PRMT3	chr11	ENSG00000185238.13	1290.9	1.04533	0.0639539	1.03201	0.045462	0.452666	0.693677	20387558	20509338	+	protein_coding	HGNC:30163		2552
WDR75	chr2	ENSG00000115368.10	4195.15	1.02587	0.0368458	1.02263	0.0322889	0.452745	0.693728	189441446	189475552	+	protein_coding	HGNC:25725		2681
FRAS1	chr4	ENSG00000138759.19	11473.4	0.945539	-0.0807908	0.96766	-0.0474281	0.45319	0.694347	78057323	78544269	+	protein_coding	HGNC:19185	overlapping_locus	16717
AC006449.5	chr17	ENSG00000277182.1	34.9927	0.838836	-0.253539	0.978848	-0.0308439	0.453396	0.6946	38749360	38751457	+	lncRNA			2098
ZNF532	chr18	ENSG00000074657.13	11784.1	0.955918	-0.0650412	0.968966	-0.0454818	0.453444	0.694611	58862600	58986480	+	protein_coding	HGNC:30940		7595
EBLN3P	chr9	ENSG00000281649.2	1996.19	1.02868	0.0407926	1.02446	0.0348579	0.453494	0.694624	37079645	37090928	+	lncRNA	HGNC:50682		7951
SMCO4	chr11	ENSG00000166002.7	638.349	0.92798	-0.107835	0.96779	-0.0472334	0.453633	0.694773	93478472	93543391	-	protein_coding	HGNC:24810		1075
ATAD1	chr10	ENSG00000138138.13	1930.72	0.96911	-0.0452676	0.974331	-0.037516	0.453906	0.695066	87751512	87841343	-	protein_coding	HGNC:25903	ncRNA_host	4910
CYB561D1	chr1	ENSG00000174151.14	318.961	1.07442	0.103557	1.03489	0.0494779	0.453906	0.695066	109494052	109502932	+	protein_coding	HGNC:26804		5690
MT1X	chr16	ENSG00000187193.9	785.17	1.27983	0.355949	1.01523	0.0218001	0.453998	0.695143	56682470	56684196	+	protein_coding	HGNC:7405	overlapping_locus	777
TMEM11	chr17	ENSG00000178307.9	1666.97	1.03628	0.0514104	1.02861	0.0407023	0.454148	0.695247	21197280	21214624	-	protein_coding	HGNC:16823		2095
PLEKHM1	chr17	ENSG00000225190.11	828.3	1.06747	0.0942003	1.03499	0.0496208	0.454118	0.695247	45435900	45490749	-	protein_coding	HGNC:29017	ncRNA_host	5240
MSL3	chrX	ENSG00000005302.19	708.402	1.03594	0.0509417	1.02825	0.04019	0.454258	0.695307	11758159	11775772	+	protein_coding	HGNC:7370		6802
ELF4	chrX	ENSG00000102034.16	212.186	1.10264	0.140961	1.03128	0.044438	0.454361	0.695307	130064874	130110716	-	protein_coding	HGNC:3319		4316
RPS6KC1	chr1	ENSG00000136643.12	1478.24	1.0282	0.0401212	1.0243	0.0346403	0.454468	0.695307	213051233	213274774	+	protein_coding	HGNC:10439		5708
MICALL2	chr7	ENSG00000164877.19	401.93	1.09081	0.125395	1.03425	0.0485889	0.454373	0.695307	1428465	1459470	-	protein_coding	HGNC:29672		3096
MRPS22	chr3	ENSG00000175110.11	1318.51	1.0363	0.0514351	1.02847	0.0405004	0.454476	0.695307	139005806	139357223	+	protein_coding	HGNC:14508	overlapping_locus	1701
TTC23L	chr5	ENSG00000205838.14	38.6724	0.858841	-0.219536	0.976713	-0.0339932	0.454413	0.695307	34838833	34899456	+	protein_coding	HGNC:26355	overlapping_locus	1441
AL137230.3	chr14	ENSG00000259053.1	29.1281	0.856653	-0.223218	0.975547	-0.0357167	0.454293	0.695307	89412312	89954659	-	lncRNA		overlapping_locus	452
TAF1B	chr2	ENSG00000115750.17	726.318	1.04962	0.0698651	1.033	0.0468404	0.454606	0.695389	9843443	9934416	+	protein_coding	HGNC:11533		2355
PI15	chr8	ENSG00000137558.9	30.1611	0.819104	-0.287882	0.980285	-0.0287272	0.454612	0.695389	74824534	74855029	+	protein_coding	HGNC:8946		7159
COPS7B	chr2	ENSG00000144524.17	2863.28	0.967538	-0.0476098	0.9738	-0.0383021	0.454657	0.695393	231781671	231809254	+	protein_coding	HGNC:16760		2884
AC008966.1	chr5	ENSG00000247796.3	108.457	1.10447	0.143354	1.03176	0.045104	0.45471	0.695405	53109816	53127673	+	lncRNA			7987
AL136295.5	chr14	ENSG00000259529.2	45.4566	1.14554	0.196028	1.02724	0.0387757	0.454747	0.695405	24147548	24166452	+	protein_coding		overlapping_locus	5574
TMEM59	chr1	ENSG00000116209.12	2819.39	1.0482	0.0679152	1.03232	0.0458928	0.454892	0.695522	54026681	54053504	-	protein_coding	HGNC:1239	overlapping_locus	8870
SIDT2	chr11	ENSG00000149577.16	1333.6	1.03791	0.0536879	1.02895	0.0411793	0.454947	0.695522	117178736	117197445	+	protein_coding	HGNC:24272		4998
LRRC2	chr3	ENSG00000163827.13	699.602	1.11744	0.1602	1.03041	0.0432252	0.454935	0.695522	46515385	46580099	-	protein_coding	HGNC:14676		5053
RPRD1B	chr20	ENSG00000101413.12	1414.02	0.95946	-0.059705	0.970166	-0.0436971	0.455085	0.695607	38033725	38127780	+	protein_coding	HGNC:16209		3672
ADAMTSL1	chr9	ENSG00000178031.17	68.0802	0.890528	-0.167268	0.971551	-0.041638	0.455044	0.695607	17906563	18910950	+	protein_coding	HGNC:14632	ncRNA_host	10505
RPN2	chr20	ENSG00000118705.17	14672.6	0.970933	-0.0425564	0.975659	-0.0355517	0.455214	0.695667	37178410	37241619	+	protein_coding	HGNC:10382		2444
SLC38A10	chr17	ENSG00000157637.13	2271.9	1.057	0.0799695	1.03395	0.0481621	0.4552	0.695667	81244811	81295547	-	protein_coding	HGNC:28237		4788
SPRY1	chr4	ENSG00000164056.11	1031.99	1.07337	0.102152	1.0336	0.0476749	0.455248	0.695667	123396795	123403760	+	protein_coding	HGNC:11269		3021
RALGDS	chr9	ENSG00000160271.16	172.007	0.920934	-0.11883	0.967196	-0.0481192	0.455358	0.695771	133097720	133149334	-	protein_coding	HGNC:9842	overlapping_locus	4499
RASSF10	chr11	ENSG00000189431.8	122.403	0.88059	-0.183457	0.972765	-0.0398373	0.45551	0.695942	13009316	13012119	+	protein_coding	HGNC:33984		2804
CCDC93	chr2	ENSG00000125633.11	1209.5	0.958381	-0.0613284	0.969961	-0.0440007	0.455928	0.69634	117915478	118014133	-	protein_coding	HGNC:25611	overlapping_locus	6899
SCLT1	chr4	ENSG00000151466.12	500.835	0.957178	-0.0631414	0.971215	-0.0421372	0.455863	0.69634	128864921	129093600	-	protein_coding	HGNC:26406		5563
COQ8A	chr1	ENSG00000163050.17	1807.33	1.03838	0.0543292	1.02908	0.04135	0.455844	0.69634	226897536	226987545	+	protein_coding	HGNC:16812		5637
SCARNA12	chr12	ENSG00000238795.1	46.0152	1.12945	0.175621	1.02937	0.0417586	0.455937	0.69634	6967337	6967606	-	snoRNA	HGNC:32569		270
AC009065.5	chr16	ENSG00000260778.5	38.568	1.13833	0.18692	1.02871	0.040832	0.456272	0.69679	2268155	2273418	+	lncRNA		ncRNA_host	940
FAM156B	chrX	ENSG00000179304.16	34.9232	0.863715	-0.211373	0.974946	-0.0366056	0.456476	0.697038	52891306	52908560	+	protein_coding	HGNC:31962		3774
YIPF1	chr1	ENSG00000058799.15	1024.17	1.05016	0.0706159	1.03249	0.0461222	0.456567	0.697094	53851719	53889798	-	protein_coding	HGNC:25231		1821
GPHA2	chr11	ENSG00000149735.7	25.4405	1.18276	0.242152	1.0227	0.0323873	0.456608	0.697094	64934471	64935893	-	protein_coding	HGNC:18054		931
RAET1K	chr6	ENSG00000218358.2	33.3947	0.851067	-0.232656	0.976715	-0.0339902	0.456637	0.697094	149998019	150005157	-	transcribed_unprocessed_pseudogene	HGNC:16797		1896
NR1H3	chr11	ENSG00000025434.19	653.722	1.03942	0.055773	1.02864	0.0407398	0.456711	0.697096	47248300	47269033	+	protein_coding	HGNC:7966		3489
MED26	chr19	ENSG00000105085.10	448.367	1.05748	0.0806246	1.03402	0.0482652	0.456721	0.697096	16574907	16629062	-	protein_coding	HGNC:2376	overlapping_locus	3174
STK4	chr20	ENSG00000101109.12	2991.53	0.956446	-0.0642452	0.969717	-0.0443642	0.456936	0.697109	44966479	45080021	+	protein_coding	HGNC:11408	ncRNA_host	6494
TMEM14C	chr6	ENSG00000111843.14	2213.43	0.949202	-0.0752127	0.967915	-0.0470484	0.45686	0.697109	10722915	10731129	+	protein_coding	HGNC:20952		1185
NECAB1	chr8	ENSG00000123119.12	315.566	1.2495	0.32135	1.01748	0.0249958	0.456881	0.697109	90791741	90959393	+	protein_coding	HGNC:20983		5509
TMEM35A	chrX	ENSG00000126950.8	246.828	0.936471	-0.0946935	0.966686	-0.0488803	0.456856	0.697109	101078879	101096367	+	protein_coding	HGNC:25864		2039
PAXX	chr9	ENSG00000148362.11	789.562	1.04807	0.0677336	1.03293	0.046743	0.456902	0.697109	136992422	136993984	+	protein_coding	HGNC:27849		808
FUS	chr16	ENSG00000089280.18	32776.4	0.945145	-0.0813924	0.967378	-0.0478482	0.457058	0.697232	31180110	31194871	+	protein_coding	HGNC:4010		5122
BAIAP2L2	chr22	ENSG00000128298.17	495.361	1.06561	0.091674	1.03441	0.0488037	0.457208	0.697397	38084900	38110684	-	protein_coding	HGNC:26203		2149
AC034236.1	chr5	ENSG00000185641.6	157.644	0.936874	-0.094073	0.966704	-0.0488539	0.457282	0.697447	116051917	116052289	-	processed_pseudogene			373
TCF20	chr22	ENSG00000100207.18	5657.41	0.963658	-0.053407	0.972571	-0.0401239	0.457493	0.697706	42160013	42343616	-	protein_coding	HGNC:11631		7410
TRIM41	chr5	ENSG00000146063.20	1717.22	0.95748	-0.0626862	0.969659	-0.0444507	0.45764	0.697741	181222499	181235808	+	protein_coding	HGNC:19013		3645
RUSC2	chr9	ENSG00000198853.12	623.064	1.05231	0.0735547	1.03297	0.0468001	0.45759	0.697741	35490111	35561898	+	protein_coding	HGNC:23625	overlapping_locus	5636
AP001626.1	chr21	ENSG00000235023.1	63.5069	1.1332	0.180408	1.02872	0.0408475	0.457621	0.697741	42648271	42651244	-	lncRNA			2854
TLK2P1	chr17	ENSG00000226049.3	27.1096	1.15376	0.206343	1.02609	0.037164	0.45769	0.697753	34036681	34039872	-	processed_pseudogene	HGNC:18048	overlapping_locus	3192
RNF4	chr4	ENSG00000063978.16	5451	1.03332	0.0472855	1.02676	0.0380993	0.457843	0.697824	2462220	2625320	+	protein_coding	HGNC:10067	overlapping_locus	5399
SNHG16	chr17	ENSG00000163597.15	9302.63	1.05414	0.0760714	1.03342	0.0474301	0.457889	0.697824	76557764	76565348	+	lncRNA	HGNC:44352	ncRNA_host	3623
POLR1D	chr13	ENSG00000186184.18	4931.72	0.964264	-0.0525006	0.97438	-0.0374441	0.457902	0.697824	27620742	27744237	+	protein_coding	HGNC:20422		9423
RTL6	chr22	ENSG00000188636.4	3057.18	0.966104	-0.0497491	0.973801	-0.0383016	0.457797	0.697824	44492583	44498233	-	protein_coding	HGNC:13343		5419
BCL2L10	chr15	ENSG00000137875.4	60.5887	0.86983	-0.201195	0.974509	-0.0372524	0.45819	0.698074	52109263	52112775	-	protein_coding	HGNC:993		1319
COG7	chr16	ENSG00000168434.13	767.234	1.04889	0.0688689	1.03241	0.0460222	0.458111	0.698074	23388493	23453189	-	protein_coding	HGNC:18622	overlapping_locus	2935
AL596202.1	chr6	ENSG00000235381.1	87.3122	1.1434	0.193333	1.02785	0.0396308	0.458182	0.698074	155253139	155256724	-	lncRNA			3088
BTN2A2	chr6	ENSG00000124508.17	552.573	1.07031	0.0980229	1.03476	0.04929	0.45847	0.698138	26383096	26394874	+	protein_coding	HGNC:1137		3880
TCF25	chr16	ENSG00000141002.20	3432.28	0.956934	-0.0635079	0.971298	-0.0420142	0.458351	0.698138	89873570	89913627	+	protein_coding	HGNC:29181	overlapping_locus	3783
DDIT3	chr12	ENSG00000175197.12	140.454	0.892685	-0.163776	0.970834	-0.0427037	0.458481	0.698138	57516588	57521737	-	protein_coding	HGNC:2726	overlapping_locus	1307
ZSCAN23	chr6	ENSG00000187987.9	99.653	1.15436	0.207093	1.02511	0.0357846	0.458383	0.698138	28431930	28443502	-	protein_coding	HGNC:21193		3126
DLGAP1-AS2	chr18	ENSG00000262001.1	572.078	0.891762	-0.165269	0.970636	-0.0429974	0.45841	0.698138	3603000	3608336	+	lncRNA	HGNC:28146		3171
AC016876.4	chr17	ENSG00000276384.1	33.9803	1.19196	0.253341	1.02203	0.0314376	0.458316	0.698138	7557820	7558245	-	lncRNA			426
LHX5	chr12	ENSG00000089116.4	64.0218	0.736312	-0.441611	0.987424	-0.0182581	0.458596	0.698188	113462033	113472280	-	protein_coding	HGNC:14216		2739
CENPB	chr20	ENSG00000125817.8	3280.27	1.04508	0.0636088	1.0325	0.0461479	0.458565	0.698188	3783851	3786740	-	protein_coding	HGNC:1852		2890
SH3RF3	chr2	ENSG00000172985.11	85.9557	0.886807	-0.173307	0.972169	-0.0407212	0.459098	0.698889	109129205	109504634	+	protein_coding	HGNC:24699		5948
PAFAH1B3	chr19	ENSG00000079462.7	3258.44	0.970988	-0.0424746	0.975653	-0.0355599	0.459327	0.698895	42297033	42303546	-	protein_coding	HGNC:8576		1209
UST	chr6	ENSG00000111962.8	2841.42	1.05703	0.0800169	1.03369	0.0478046	0.459392	0.698895	148747030	149076990	+	protein_coding	HGNC:17223		4496
MTRES1	chr6	ENSG00000130349.10	422.375	1.0496	0.0698425	1.03258	0.0462516	0.459389	0.698895	107028199	107051586	+	protein_coding	HGNC:17971		1767
C5orf30	chr5	ENSG00000181751.10	703.165	0.966064	-0.0498093	0.972943	-0.0395723	0.459256	0.698895	103258763	103278660	+	protein_coding	HGNC:25052		3507
SNHG20	chr17	ENSG00000234912.12	205.764	1.09112	0.125808	1.03338	0.0473674	0.459278	0.698895	77086716	77099902	+	lncRNA	HGNC:33099	overlapping_locus	4607
AC060766.1	chr17	ENSG00000267102.1	86.2719	1.10588	0.145191	1.03182	0.0451956	0.459309	0.698895	35409602	35410228	-	transcribed_processed_pseudogene		overlapping_locus	627
AC022137.3	chr19	ENSG00000286261.1	52.9095	0.866866	-0.206119	0.9748	-0.0368223	0.459382	0.698895	53431984	53461862	+	protein_coding		overlapping_locus	1991
CLTRN	chrX	ENSG00000147003.7	48.6975	0.881423	-0.182094	0.972265	-0.040579	0.459444	0.698911	15627318	15675012	-	protein_coding	HGNC:29437	overlapping_locus	1783
PCMTD2	chr20	ENSG00000203880.12	1653.17	0.964304	-0.0524398	0.972239	-0.0406168	0.459499	0.698931	64255695	64287821	+	protein_coding	HGNC:15882		4055
AAMDC	chr11	ENSG00000087884.14	264.724	1.07699	0.107003	1.03356	0.0476286	0.459742	0.698932	77821109	77918432	+	protein_coding	HGNC:30205	overlapping_locus	1522
FAH	chr15	ENSG00000103876.12	647.322	0.956386	-0.0643353	0.969169	-0.0451805	0.45966	0.698932	80152490	80186946	+	protein_coding	HGNC:3579	overlapping_locus	2272
MORF4L2	chrX	ENSG00000123562.17	10685.4	0.979114	-0.0304514	0.979727	-0.0295486	0.459748	0.698932	103675496	103688158	-	protein_coding	HGNC:16849	retrogene	2157
GIT2	chr12	ENSG00000139436.21	1130.86	0.975022	-0.0364941	0.97817	-0.0318423	0.459718	0.698932	109929802	109996389	-	protein_coding	HGNC:4273		6975
SQSTM1	chr5	ENSG00000161011.20	5466.86	1.04644	0.0654952	1.03164	0.0449404	0.459611	0.698932	179806398	179838078	+	protein_coding	HGNC:11280		3350
RBM12	chr20	ENSG00000244462.8	8956.17	0.964537	-0.0520913	0.972972	-0.03953	0.459734	0.698932	35648925	35664956	-	protein_coding	HGNC:9898	overlapping_locus	6646
REV3L	chr6	ENSG00000009413.16	509.378	0.962462	-0.0551981	0.971736	-0.0413634	0.459854	0.698984	111299028	111483715	-	protein_coding	HGNC:9968	overlapping_locus	11240
PABPN1	chr14	ENSG00000100836.10	9199.7	0.976003	-0.0350424	0.97885	-0.0308396	0.459866	0.698984	23321289	23326185	+	protein_coding	HGNC:8565	overlapping_locus	3318
LDOC1	chrX	ENSG00000182195.9	2068.88	0.964348	-0.0523746	0.97235	-0.0404518	0.460071	0.699044	141111605	141177129	-	protein_coding	HGNC:6548	ncRNA_host	3895
ZBTB12	chr6	ENSG00000204366.4	1964.13	0.948969	-0.0755664	0.968027	-0.0468812	0.460051	0.699044	31899613	31902086	-	protein_coding	HGNC:19066		1963
AL353622.1	chr1	ENSG00000270605.1	44.349	1.17412	0.231581	1.02398	0.0341891	0.459975	0.699044	28239509	28241453	-	lncRNA			1945
HERC2P2	chr15	ENSG00000276550.4	1270.21	0.800411	-0.321188	0.983473	-0.0240425	0.46003	0.699044	22495570	22590815	+	transcribed_unprocessed_pseudogene	HGNC:4870		6102
FAM160B1	chr10	ENSG00000151553.15	726.915	0.949676	-0.0744931	0.968273	-0.046515	0.46018	0.699147	114821744	114899832	+	protein_coding	HGNC:29320		6216
RAB40B	chr17	ENSG00000141542.11	104.804	1.13233	0.17929	1.02799	0.0398231	0.460355	0.699265	82654973	82698698	-	protein_coding	HGNC:18284	ncRNA_host	4294
IP6K3	chr6	ENSG00000161896.12	61.9069	1.15863	0.212422	1.02683	0.0381963	0.4604	0.699265	33721662	33746905	-	protein_coding	HGNC:17269		2747
CLCN1	chr7	ENSG00000188037.12	46.4642	1.12733	0.172913	1.02885	0.0410312	0.460424	0.699265	143316111	143352083	+	protein_coding	HGNC:2019		3187
AC139795.2	chr5	ENSG00000247679.3	35.6847	0.87404	-0.194228	0.974193	-0.0377197	0.460338	0.699265	177611240	177619754	+	lncRNA			2456
AL137247.2	chr13	ENSG00000270008.1	39.0981	1.1255	0.17056	1.02924	0.0415742	0.460512	0.699336	32425358	32432954	-	lncRNA		overlapping_locus	764
XDH	chr2	ENSG00000158125.10	56.4541	1.20342	0.267142	1.02128	0.0303723	0.460607	0.699397	31334321	31414742	-	protein_coding	HGNC:12805		5715
SLC30A8	chr8	ENSG00000164756.12	182.477	0.516831	-0.952235	0.994378	-0.0081334	0.460635	0.699397	116950273	117176714	+	protein_coding	HGNC:20303	overlapping_locus	5564
PIK3CA	chr3	ENSG00000121879.5	615.004	1.05236	0.0736288	1.03368	0.0477922	0.460813	0.699539	179148114	179240093	+	protein_coding	HGNC:8975		9342
NT5E	chr6	ENSG00000135318.12	104.492	1.13342	0.180687	1.02827	0.0402259	0.460837	0.699539	85449584	85495791	+	protein_coding	HGNC:8021		4242
ZNF708	chr19	ENSG00000182141.10	946.227	1.05817	0.081575	1.03269	0.0464119	0.460853	0.699539	21291160	21329425	-	protein_coding	HGNC:12945		4004
NICN1	chr3	ENSG00000145029.13	365.116	1.09008	0.124435	1.03267	0.0463753	0.460899	0.699546	49422946	49429326	-	protein_coding	HGNC:18317	overlapping_locus	2616
AC010996.1	chr10	ENSG00000287016.1	43.9598	0.872646	-0.196531	0.973739	-0.0383923	0.461071	0.699743	56361479	56364714	+	lncRNA			1068
TSG101	chr11	ENSG00000074319.13	1774.74	1.04155	0.0587258	1.03033	0.0431134	0.461276	0.699853	18468336	18526951	-	protein_coding	HGNC:15971	overlapping_locus	2426
HAX1	chr1	ENSG00000143575.15	2728.02	1.0433	0.0611588	1.03077	0.0437183	0.4613	0.699853	154272589	154275875	+	protein_coding	HGNC:16915		1173
CFAP46	chr10	ENSG00000171811.14	202.435	1.07021	0.0978995	1.03195	0.0453723	0.461309	0.699853	132808392	132942823	-	protein_coding	HGNC:25247		9036
LHX1	chr17	ENSG00000273706.5	32.4546	1.24554	0.316766	1.01702	0.0243455	0.461258	0.699853	36936785	36944612	+	protein_coding	HGNC:6593		3425
AC083964.2	chr8	ENSG00000279852.1	25.2401	1.20584	0.270039	1.02099	0.0299681	0.461529	0.700124	486117	488512	-	TEC			2396
GPALPP1	chr13	ENSG00000133114.18	1072.57	0.962122	-0.0557083	0.97154	-0.0416548	0.461606	0.700178	44989529	45037669	+	protein_coding	HGNC:20298	ncRNA_host	8702
SDAD1P1	chr8	ENSG00000228451.4	102.795	0.863211	-0.212215	0.975896	-0.0352002	0.461652	0.700184	26375913	26382953	-	transcribed_processed_pseudogene	HGNC:31403	pseudo_consens	3987
STMN2	chr8	ENSG00000104435.13	93.6629	0.864384	-0.210256	0.976664	-0.034066	0.461874	0.700372	79610814	79666175	+	protein_coding	HGNC:10577		2362
CERS5	chr12	ENSG00000139624.14	1698.29	1.04079	0.0576781	1.02968	0.0421964	0.461838	0.700372	50129289	50167533	-	protein_coding	HGNC:23749		2872
CALN1	chr7	ENSG00000183166.11	1333.88	1.05552	0.0779557	1.03327	0.0472123	0.461901	0.700372	71779491	72447151	-	protein_coding	HGNC:13248	ncRNA_host	9829
RAMP3	chr7	ENSG00000122679.8	58.054	1.16881	0.225034	1.02259	0.0322259	0.462098	0.700608	45157791	45186302	+	protein_coding	HGNC:9845		1427
MRO	chr18	ENSG00000134042.13	134.414	0.899485	-0.152828	0.969822	-0.0442077	0.462182	0.700672	50795120	50825402	-	protein_coding	HGNC:24121		5391
DNAJC25	chr9	ENSG00000059769.20	303.001	0.939946	-0.089351	0.966963	-0.0484681	0.462312	0.700733	111631334	111654351	+	protein_coding	HGNC:34187	overlapping_locus	2280
EPB41L2	chr6	ENSG00000079819.19	7388.71	1.04318	0.0609883	1.03047	0.043307	0.462303	0.700733	130839347	131063322	-	protein_coding	HGNC:3379		7403
CREM	chr10	ENSG00000095794.19	481.99	1.06503	0.0908958	1.03414	0.0484383	0.462554	0.700733	35126791	35212958	+	protein_coding	HGNC:2352	overlapping_locus	5087
PDLIM3	chr4	ENSG00000154553.15	277.042	1.14912	0.200529	1.02515	0.0358356	0.462519	0.700733	185500660	185535612	-	protein_coding	HGNC:20767		3095
FBXO27	chr19	ENSG00000161243.9	624.433	1.04296	0.0606779	1.0307	0.0436227	0.462523	0.700733	38990714	39032785	-	protein_coding	HGNC:18753		2415
RFWD3	chr16	ENSG00000168411.14	7660.68	0.965864	-0.0501087	0.973204	-0.0391863	0.462378	0.700733	74621399	74666877	-	protein_coding	HGNC:25539		5070
AL589765.4	chr1	ENSG00000249602.1	52.1153	0.902993	-0.147213	0.969694	-0.0443986	0.462494	0.700733	151763384	151769501	-	lncRNA		overlapping_locus	382
AP001636.3	chr11	ENSG00000255240.6	29.3845	0.804332	-0.314136	0.984419	-0.0226559	0.462495	0.700733	58933643	59058659	-	lncRNA		overlapping_locus	5854
ZNF132	chr19	ENSG00000131849.12	120.469	0.827021	-0.274004	0.980405	-0.0285507	0.462629	0.700782	58432814	58440153	-	protein_coding	HGNC:12916		3102
GAPDH	chr12	ENSG00000111640.15	236913	0.970629	-0.043008	0.976511	-0.0342911	0.462825	0.700828	6534512	6538374	+	protein_coding	HGNC:4141		1634
CDX4	chrX	ENSG00000131264.3	62.4995	0.771401	-0.374447	0.984161	-0.0230333	0.462774	0.700828	73447254	73455245	+	protein_coding	HGNC:1808		1515
COX11	chr17	ENSG00000166260.12	1400.86	1.06266	0.0876744	1.03412	0.0484037	0.462778	0.700828	54951902	54968703	-	protein_coding	HGNC:2261	overlapping_locus	3589
ZNF782	chr9	ENSG00000196597.13	295.513	1.07797	0.108312	1.03448	0.0489029	0.462807	0.700828	96816269	96875623	-	protein_coding	HGNC:33110		4445
SNHG6	chr8	ENSG00000245910.8	1843.01	1.06221	0.0870715	1.03486	0.0494373	0.462902	0.700882	66921684	66926398	-	lncRNA	HGNC:32965	overlapping_locus	973
CRMP1	chr4	ENSG00000072832.15	9692.86	0.962762	-0.0547491	0.97164	-0.0415065	0.463092	0.701043	5748084	5893086	-	protein_coding	HGNC:2365		3995
NEMP2	chr2	ENSG00000189362.12	217.057	0.917816	-0.123722	0.969082	-0.0453095	0.463064	0.701043	190504338	190534722	-	protein_coding	HGNC:33700		6172
ZBTB17	chr1	ENSG00000116809.11	962.161	1.04074	0.0576155	1.02995	0.0425796	0.463243	0.701209	15941869	15976132	-	protein_coding	HGNC:12936		2794
IFI6	chr1	ENSG00000126709.15	177.097	0.913643	-0.130298	0.969324	-0.0449489	0.463341	0.701232	27666064	27672198	-	protein_coding	HGNC:4054		842
CDC42P6	chr4	ENSG00000237350.1	21.0657	0.824197	-0.278939	0.980595	-0.0282712	0.463341	0.701232	22727375	22727950	-	processed_pseudogene	HGNC:44430		576
PMPCB	chr7	ENSG00000105819.14	3156.62	0.973612	-0.0385808	0.97728	-0.033156	0.463408	0.70127	103297435	103329511	+	protein_coding	HGNC:9119		3985
TMEM50A	chr1	ENSG00000183726.11	3611.11	0.969812	-0.0442233	0.975168	-0.036277	0.463522	0.701316	25338317	25362361	+	protein_coding	HGNC:30590		2266
AC010864.1	chr10	ENSG00000273008.1	23.5682	0.793681	-0.333368	0.983626	-0.0238179	0.463509	0.701316	43136824	43138334	-	lncRNA			1511
EHD3	chr2	ENSG00000013016.16	1331.78	0.95522	-0.0660957	0.969379	-0.0448677	0.463965	0.701545	31234152	31269451	+	protein_coding	HGNC:3244		4825
TNPO1	chr5	ENSG00000083312.17	13032.5	0.975291	-0.036095	0.978006	-0.0320847	0.463912	0.701545	72816312	72916733	+	protein_coding	HGNC:6401	ncRNA_host	11251
HPS5	chr11	ENSG00000110756.18	900.728	1.05313	0.0746783	1.03329	0.0472418	0.463763	0.701545	18278668	18322198	-	protein_coding	HGNC:17022		5880
VAMP4	chr1	ENSG00000117533.15	345.016	1.07223	0.100617	1.03396	0.0481873	0.463888	0.701545	171700160	171742074	-	protein_coding	HGNC:12645		4986
PDE4DIP	chr1	ENSG00000178104.19	2001.06	1.06738	0.094077	1.03377	0.0479209	0.463873	0.701545	148808181	149048286	+	protein_coding	HGNC:15580		19893
LIN9	chr1	ENSG00000183814.15	625.685	0.959249	-0.0600225	0.970454	-0.0432679	0.463789	0.701545	226231149	226309869	-	protein_coding	HGNC:30830		3950
AC130324.3	chr17	ENSG00000275185.1	30.7693	1.14134	0.190725	1.02665	0.0379498	0.463946	0.701545	30899110	30899651	+	lncRNA			542
NAA10	chrX	ENSG00000102030.16	2835.45	1.02251	0.032116	1.02015	0.0287777	0.464054	0.701567	153929225	153935080	-	protein_coding	HGNC:18704	overlapping_locus	1691
LURAP1	chr1	ENSG00000171357.6	141.46	1.09605	0.13231	1.03206	0.0455201	0.464062	0.701567	46203334	46221256	+	protein_coding	HGNC:32327		1849
ZBTB11	chr3	ENSG00000066422.5	979.394	1.05725	0.0803103	1.03348	0.0475106	0.464232	0.701688	101648889	101677132	-	protein_coding	HGNC:16740	ncRNA_host	6790
CDC42SE2	chr5	ENSG00000158985.13	1774.35	0.97285	-0.0397107	0.976774	-0.033903	0.464218	0.701688	131245493	131398447	+	protein_coding	HGNC:18547		4477
C1orf174	chr1	ENSG00000198912.11	1033.46	0.94397	-0.0831867	0.967162	-0.0481704	0.464267	0.701688	3889125	3900293	-	protein_coding	HGNC:27915		1645
MRPS18C	chr4	ENSG00000163319.11	697.181	1.04742	0.0668359	1.03127	0.0444251	0.464321	0.701706	83455932	83469735	+	protein_coding	HGNC:16633		1625
CCNI2	chr5	ENSG00000205089.7	61.3387	1.13781	0.186254	1.02495	0.0355508	0.464412	0.701781	132747445	132754403	+	protein_coding	HGNC:33869		2642
SRCAP	chr16	ENSG00000080603.17	821.044	1.05252	0.0738467	1.0343	0.0486482	0.464501	0.701853	30698209	30741409	+	protein_coding	HGNC:16974	overlapping_locus	11724
FLT3	chr13	ENSG00000122025.15	45.203	0.870981	-0.199287	0.975005	-0.0365181	0.464554	0.701869	28003274	28100592	-	protein_coding	HGNC:3765		3826
AP3S1	chr5	ENSG00000177879.16	1823.53	0.968405	-0.0463173	0.974476	-0.037302	0.464616	0.7019	115841592	115914081	+	protein_coding	HGNC:2013		1312
PPP2R3C	chr14	ENSG00000092020.10	797.058	1.08871	0.122623	1.03335	0.0473342	0.464663	0.701908	35085467	35122517	-	protein_coding	HGNC:17485		2330
AHSG	chr3	ENSG00000145192.13	41.1545	1.13992	0.188933	1.02681	0.0381709	0.464744	0.701968	186613060	186621318	+	protein_coding	HGNC:349		1577
BRMS1L	chr14	ENSG00000100916.14	421.619	1.04629	0.065288	1.03151	0.0447625	0.464951	0.70198	35826338	35932325	+	protein_coding	HGNC:20512	overlapping_locus	2637
TRPS1	chr8	ENSG00000104447.12	314.124	1.06946	0.0968825	1.03298	0.0468078	0.465002	0.70198	115408496	115809673	-	protein_coding	HGNC:12340		10233
MCM7	chr7	ENSG00000166508.18	18914.6	0.958802	-0.0606955	0.97228	-0.0405561	0.464969	0.70198	100092728	100101940	-	protein_coding	HGNC:6950	ncRNA_host	3653
AL669831.1	chr1	ENSG00000228327.3	853.488	0.937323	-0.0933813	0.967396	-0.047822	0.465001	0.70198	725885	778626	-	transcribed_unprocessed_pseudogene			6432
URB1-AS1	chr21	ENSG00000256073.3	34.413	1.24478	0.315896	1.01673	0.0239429	0.464862	0.70198	32393130	32393960	+	lncRNA	HGNC:23128		831
LINC00294	chr11	ENSG00000280798.1	691.979	0.962098	-0.0557445	0.971646	-0.0414973	0.464996	0.70198	33076149	33079454	+	lncRNA	HGNC:27456		3306
IBA57	chr1	ENSG00000181873.13	829.596	0.957412	-0.0627887	0.97009	-0.04381	0.465209	0.70223	228165804	228182257	+	protein_coding	HGNC:27302		7828
ARSD	chrX	ENSG00000006756.16	206.58	0.943559	-0.0838148	0.966743	-0.048796	0.465356	0.702303	2903972	2929349	-	protein_coding	HGNC:717		5145
TECR	chr19	ENSG00000099797.15	4919.1	1.03286	0.0466516	1.02431	0.0346506	0.465431	0.702303	14517085	14565980	+	protein_coding	HGNC:4551	ncRNA_host	1308
DOCK10	chr2	ENSG00000135905.19	47.288	0.877927	-0.187827	0.973906	-0.038146	0.465466	0.702303	224765090	225042445	-	protein_coding	HGNC:23479	ncRNA_host	7700
ANKRD34B	chr5	ENSG00000189127.8	132.313	1.14695	0.197809	1.02476	0.0352886	0.465382	0.702303	80556755	80570280	-	protein_coding	HGNC:33736		3730
AC012146.1	chr17	ENSG00000234327.8	145.638	1.10394	0.142665	1.03194	0.0453603	0.465424	0.702303	5111468	5115004	+	lncRNA			859
CBWD2	chr2	ENSG00000136682.15	480.331	0.937983	-0.0923662	0.967568	-0.0475655	0.465871	0.702784	113437691	113496204	+	protein_coding	HGNC:17907		1915
VEGFC	chr4	ENSG00000150630.4	49.0992	0.862003	-0.214235	0.977866	-0.0322918	0.46587	0.702784	176683538	176792922	-	protein_coding	HGNC:12682		2259
EMSLR	chr7	ENSG00000232445.2	2300.59	1.07391	0.102871	1.03343	0.0474407	0.46591	0.702784	101308270	101314800	+	lncRNA	HGNC:54408		4677
AC073415.1	chr2	ENSG00000227470.1	44.9041	1.17136	0.228184	1.02326	0.03317	0.466306	0.703319	108878308	108878460	+	processed_pseudogene		overlapping_locus	153
MAST3	chr19	ENSG00000099308.10	926.609	0.956776	-0.0637467	0.969777	-0.0442748	0.466573	0.703349	18097793	18151692	+	protein_coding	HGNC:19036		5896
POLM	chr7	ENSG00000122678.17	795.162	0.957641	-0.0624436	0.970574	-0.0430897	0.466488	0.703349	44072062	44082530	-	protein_coding	HGNC:9185	ncRNA_host	2859
BHLHE40	chr3	ENSG00000134107.5	662.251	1.2372	0.307075	1.01754	0.0250821	0.466577	0.703349	4979437	4985323	+	protein_coding	HGNC:1046		3152
KCNJ10	chr1	ENSG00000177807.10	125.484	1.19067	0.251776	1.02154	0.0307501	0.466394	0.703349	159998651	160070160	-	protein_coding	HGNC:6256	overlapping_locus	6252
EXTL3-AS1	chr8	ENSG00000246339.6	27.7109	1.20105	0.264292	1.02124	0.03032	0.466531	0.703349	28690215	28702030	-	lncRNA	HGNC:27985		4593
AL139005.1	chr13	ENSG00000279393.1	107.209	1.09169	0.12656	1.03245	0.0460737	0.466468	0.703349	28495633	28497267	+	TEC			1635
SIAH3	chr13	ENSG00000215475.5	18.9832	0.77685	-0.364293	0.984355	-0.0227492	0.466774	0.703584	45777242	45851753	-	protein_coding	HGNC:30553		7075
RNF207	chr1	ENSG00000158286.13	101.029	0.847202	-0.239223	0.9797	-0.029588	0.466999	0.70386	6205475	6221299	+	protein_coding	HGNC:32947		3981
ALAS1	chr3	ENSG00000023330.15	2607.39	1.04305	0.0608087	1.0303	0.043068	0.467545	0.704053	52198086	52214327	+	protein_coding	HGNC:396		2449
RPS5	chr19	ENSG00000083845.9	23439.3	1.03207	0.0455418	1.02676	0.0381023	0.467186	0.704053	58386400	58394806	+	protein_coding	HGNC:10426		2063
RBM27	chr5	ENSG00000091009.8	1927.77	1.02755	0.0392092	1.02344	0.0334234	0.467449	0.704053	146203605	146289223	+	protein_coding	HGNC:29243	overlapping_locus	6537
CEP128	chr14	ENSG00000100629.17	539.739	0.953341	-0.0689363	0.969287	-0.045004	0.467459	0.704053	80476983	80959517	-	protein_coding	HGNC:20359		4738
MYBL2	chr20	ENSG00000101057.16	15516.8	1.0315	0.0447373	1.02784	0.0396098	0.467609	0.704053	43667019	43716495	+	protein_coding	HGNC:7548		2776
MLYCD	chr16	ENSG00000103150.7	608.179	0.950894	-0.0726438	0.968655	-0.0459451	0.467221	0.704053	83899115	83951445	+	protein_coding	HGNC:7150	overlapping_locus	13054
CTDSP1	chr2	ENSG00000144579.7	1499.46	0.951553	-0.0716448	0.968312	-0.0464557	0.467328	0.704053	218398256	218405941	+	protein_coding	HGNC:21614	ncRNA_host	2780
TIAL1	chr10	ENSG00000151923.17	3757.74	1.02794	0.0397498	1.02391	0.0340892	0.467696	0.704053	119571802	119597029	-	protein_coding	HGNC:11804		5087
TSACC	chr1	ENSG00000163467.11	46.4976	1.12904	0.175092	1.02779	0.0395406	0.467695	0.704053	156337314	156346995	+	protein_coding	HGNC:30636		1115
ADGRG2	chrX	ENSG00000173698.18	824.523	1.07583	0.105445	1.03366	0.0477624	0.467443	0.704053	18989307	19122637	-	protein_coding	HGNC:4516		4853
TSPAN10	chr17	ENSG00000182612.10	32.9916	0.791601	-0.337154	0.983614	-0.0238365	0.467712	0.704053	81637171	81648749	+	protein_coding	HGNC:29942		1837
TRPV2	chr17	ENSG00000187688.15	105.035	1.11318	0.154681	1.03004	0.0426945	0.467641	0.704053	16415571	16437003	+	protein_coding	HGNC:18082	overlapping_locus	2779
DPP10-AS1	chr2	ENSG00000235026.6	61.5972	1.12877	0.174758	1.02773	0.0394562	0.467623	0.704053	115126622	115161384	-	lncRNA	HGNC:40941		7364
AC145124.1	chr8	ENSG00000255495.1	93.92	1.11725	0.159955	1.02972	0.0422512	0.467514	0.704053	12194467	12196280	+	lncRNA			1361
CEP83	chr12	ENSG00000173588.15	594.362	0.950384	-0.0734175	0.968535	-0.0461246	0.467993	0.704368	94306449	94459988	-	protein_coding	HGNC:17966	overlapping_locus	5299
FAM89B	chr11	ENSG00000176973.8	547.567	1.04556	0.06427	1.03051	0.0433566	0.468046	0.704368	65572349	65574198	+	protein_coding	HGNC:16708	overlapping_locus	1458
ADAMTSL2	chr9	ENSG00000197859.10	195.133	0.92661	-0.109966	0.968541	-0.0461145	0.468028	0.704368	133532164	133575519	+	protein_coding	HGNC:14631		4677
BIRC2	chr11	ENSG00000110330.8	1210.4	0.9578	-0.0622038	0.97051	-0.0431849	0.468155	0.704405	102347211	102378670	+	protein_coding	HGNC:590		4248
B2M	chr15	ENSG00000166710.20	1654.14	1.09194	0.126889	1.03198	0.0454191	0.468135	0.704405	44711487	44718877	+	protein_coding	HGNC:914		2378
PMS2CL	chr7	ENSG00000187953.10	314.859	0.942041	-0.0861385	0.967532	-0.0476194	0.468373	0.704671	6710128	6753862	+	transcribed_unprocessed_pseudogene	HGNC:30061		3327
DGKG	chr3	ENSG00000058866.15	35.1747	0.86999	-0.200929	0.975056	-0.0364433	0.468474	0.704697	186105668	186362234	-	protein_coding	HGNC:2853	overlapping_locus	5802
TBC1D2B	chr15	ENSG00000167202.11	1059.73	0.967659	-0.0474294	0.974141	-0.0377977	0.468456	0.704697	77984036	78077724	-	protein_coding	HGNC:29183		6139
PHLPP2	chr16	ENSG00000040199.18	1286.06	0.947009	-0.0785496	0.968019	-0.0468931	0.468537	0.704725	71637835	71724701	-	protein_coding	HGNC:29149	ncRNA_host	9159
HMCN1	chr1	ENSG00000143341.12	839.87	0.929901	-0.104851	0.968952	-0.0455024	0.468576	0.704725	185734391	186190949	+	protein_coding	HGNC:19194		18368
MTO1	chr6	ENSG00000135297.15	1249.74	0.97119	-0.0421743	0.976011	-0.0350306	0.468687	0.704765	73461578	73509236	+	protein_coding	HGNC:19261	ncRNA_host	11052
AL158212.2	chr10	ENSG00000233547.1	24.6847	0.850807	-0.233096	0.977844	-0.0323243	0.468659	0.704765	112950646	112951875	-	lncRNA			460
GATD1	chr11	ENSG00000177225.17	2386.62	0.954916	-0.0665549	0.971994	-0.0409809	0.46876	0.704797	767220	777488	-	protein_coding	HGNC:26616		4404
ZKSCAN7	chr3	ENSG00000196345.13	442.101	0.945235	-0.0812545	0.968006	-0.0469126	0.468791	0.704797	44555193	44594173	+	protein_coding	HGNC:12955	overlapping_locus	4004
DENND1B	chr1	ENSG00000213047.13	124.188	1.10235	0.14058	1.03184	0.045213	0.468941	0.704958	197504748	197775696	-	protein_coding	HGNC:28404	overlapping_locus	9343
UBE2I	chr16	ENSG00000103275.20	9603.39	0.971957	-0.0410354	0.976792	-0.0338765	0.469169	0.704979	1308880	1327018	+	protein_coding	HGNC:12485		5924
FAM20A	chr17	ENSG00000108950.12	267.367	1.59172	0.67059	1.00851	0.0122259	0.469498	0.704979	68535113	68601367	-	protein_coding	HGNC:23015		4719
LYPLA1	chr8	ENSG00000120992.18	4587.14	1.0272	0.0387166	1.02321	0.0330986	0.469183	0.704979	54046367	54102017	-	protein_coding	HGNC:6737		2790
MDH1B	chr2	ENSG00000138400.13	122.807	1.10268	0.141012	1.03164	0.0449417	0.469266	0.704979	206737763	206765328	-	protein_coding	HGNC:17836		2334
DCLK3	chr3	ENSG00000163673.7	153	0.879349	-0.185492	0.974207	-0.0377004	0.469253	0.704979	36712422	36764349	-	protein_coding	HGNC:19005		5512
ZCCHC12	chrX	ENSG00000174460.4	61.8363	0.84225	-0.247679	0.979167	-0.030373	0.469365	0.704979	118823824	118826968	+	protein_coding	HGNC:27273		2197
NAP1L5	chr4	ENSG00000177432.8	148.631	0.920509	-0.119497	0.968496	-0.0461814	0.469432	0.704979	88695913	88697829	-	protein_coding	HGNC:19968	retrogene	1917
ZNF548	chr19	ENSG00000188785.12	361.871	0.935981	-0.0954484	0.967562	-0.0475746	0.469308	0.704979	57389850	57402992	+	protein_coding	HGNC:26561	overlapping_locus	5185
LRRC10B	chr11	ENSG00000204950.4	28.6618	0.829942	-0.268918	0.979703	-0.0295832	0.469288	0.704979	61508749	61511018	+	protein_coding	HGNC:37215	retrogene	2270
C16orf96	chr16	ENSG00000205832.7	172.281	0.922333	-0.116641	0.967886	-0.0470903	0.469459	0.704979	4556490	4600714	+	protein_coding	HGNC:40031		3823
CASTOR1	chr22	ENSG00000239282.7	156.775	1.0772	0.107292	1.03295	0.0467731	0.469477	0.704979	30285117	30289627	-	protein_coding	HGNC:34423	overlapping_locus	1623
AC016888.1	chr17	ENSG00000266036.1	22.3129	1.16828	0.224385	1.02326	0.0331777	0.468997	0.704979	74747319	74748912	-	lncRNA			565
AC092745.4	chr12	ENSG00000286504.1	24.9257	0.768506	-0.379871	0.985288	-0.0213825	0.469464	0.704979	8282677	8286518	-	lncRNA			3266
AL137077.2	chr20	ENSG00000283078.1	23.9323	0.825637	-0.276421	0.981026	-0.0276373	0.469633	0.705119	62066830	62068437	+	lncRNA			1608
RAD23B	chr9	ENSG00000119318.13	13572.6	1.02244	0.0320143	1.02006	0.02866	0.469939	0.705515	107283137	107332192	+	protein_coding	HGNC:9813		4252
DHODH	chr16	ENSG00000102967.12	729.191	1.04117	0.058202	1.02959	0.0420728	0.47012	0.705599	72008588	72027664	+	protein_coding	HGNC:2867		4830
CTH	chr1	ENSG00000116761.12	1116.62	1.07738	0.107533	1.03407	0.0483356	0.470104	0.705599	70411218	70439851	+	protein_coding	HGNC:2501	ncRNA_host	2140
PRKD1	chr14	ENSG00000184304.15	325.576	1.07126	0.0993079	1.03382	0.0479898	0.470053	0.705599	29576479	30191898	-	protein_coding	HGNC:9407	overlapping_locus	3865
PTK7	chr6	ENSG00000112655.16	10944.8	0.970127	-0.0437552	0.975356	-0.0359987	0.470382	0.705655	43076307	43161719	+	protein_coding	HGNC:9618		5789
NFIC	chr19	ENSG00000141905.19	599.575	1.04307	0.060837	1.03098	0.0440164	0.47048	0.705655	3314403	3469217	+	protein_coding	HGNC:7786	overlapping_locus	8640
EMSY	chr11	ENSG00000158636.16	1919.9	0.95473	-0.0668346	0.969328	-0.0449425	0.470387	0.705655	76444923	76553025	+	protein_coding	HGNC:18071		7630
KIAA1143	chr3	ENSG00000163807.6	3413.63	1.04448	0.0627839	1.03087	0.0438611	0.470253	0.705655	44737661	44761619	-	protein_coding	HGNC:29198		5079
GPT2	chr16	ENSG00000166123.14	8303.24	1.0519	0.072997	1.03264	0.0463435	0.47057	0.705655	46884362	46931289	+	protein_coding	HGNC:18062		4476
CD52	chr1	ENSG00000169442.9	40.2454	1.32086	0.401477	1.01337	0.0191632	0.470217	0.705655	26317958	26320523	+	protein_coding	HGNC:1804		467
LINC00339	chr1	ENSG00000218510.8	87.9296	1.08418	0.116609	1.03275	0.0464924	0.470445	0.705655	22024558	22031223	+	lncRNA	HGNC:25011	overlapping_locus	465
TMEM44-AS1	chr3	ENSG00000231770.6	40.9796	1.16934	0.225698	1.02257	0.032194	0.470576	0.705655	194584004	194590260	+	lncRNA	HGNC:44272		1119
MIR222HG	chrX	ENSG00000270069.1	75.3981	0.871802	-0.197928	0.974571	-0.0371608	0.47038	0.705655	45745211	45770274	-	lncRNA	HGNC:49555	overlapping_locus	2785
AL358472.4	chr1	ENSG00000282386.1	61.3165	1.12515	0.170113	1.02825	0.0401899	0.470571	0.705655	153964361	153965070	+	lncRNA			710
CCL26	chr7	ENSG00000006606.8	219.518	1.09081	0.125395	1.0323	0.0458586	0.470875	0.705924	75769533	75789896	-	protein_coding	HGNC:10625		706
WSCD2	chr12	ENSG00000075035.10	113.678	0.888202	-0.171041	0.97219	-0.0406898	0.470948	0.705924	108129288	108250537	+	protein_coding	HGNC:29117		5409
EIF2A	chr3	ENSG00000144895.12	3943.58	0.972598	-0.0400848	0.976839	-0.0338072	0.470953	0.705924	150546678	150586016	+	protein_coding	HGNC:3254		3981
ZNF561	chr19	ENSG00000171469.11	2009.08	1.03106	0.0441344	1.02359	0.0336422	0.470996	0.705924	9604680	9621236	-	protein_coding	HGNC:28684		4532
AC091057.1	chr15	ENSG00000187951.11	370.401	0.932081	-0.101473	0.967914	-0.0470485	0.471007	0.705924	30658717	30772993	+	lncRNA		overlapping_locus	5637
SLC6A9	chr1	ENSG00000196517.12	1593.73	1.06288	0.0879793	1.03335	0.0473355	0.470885	0.705924	43991500	44031467	-	protein_coding	HGNC:11056		4405
CIART	chr1	ENSG00000159208.16	455.624	1.08345	0.115628	1.03253	0.0461814	0.471179	0.706002	150282543	150287093	+	protein_coding	HGNC:25200		2022
PRMT9	chr4	ENSG00000164169.13	487.133	0.959561	-0.0595538	0.971597	-0.0415703	0.471185	0.706002	147637785	147684163	-	protein_coding	HGNC:25099		3461
AC020915.3	chr19	ENSG00000268516.2	223.088	1.09892	0.13608	1.03154	0.0447977	0.471139	0.706002	58257270	58278808	-	lncRNA			2708
CCDC9	chr19	ENSG00000105321.14	1466.47	0.965115	-0.0512277	0.973114	-0.039319	0.471316	0.706136	47255980	47273701	+	protein_coding	HGNC:24560		2467
ERCC6L	chrX	ENSG00000186871.7	1679.62	0.974904	-0.0366672	0.978434	-0.031454	0.471488	0.706331	72204657	72239027	-	protein_coding	HGNC:20794	retrogene	4344
AC098487.1	chr4	ENSG00000248161.5	31.3619	1.16385	0.218901	1.02325	0.0331583	0.471698	0.706583	102418602	102450010	-	lncRNA		overlapping_locus	877
BRAT1	chr7	ENSG00000106009.16	2823.74	0.967313	-0.0479459	0.972655	-0.0400003	0.472067	0.707073	2537810	2555694	-	protein_coding	HGNC:21701		2779
ARHGEF5	chr7	ENSG00000050327.15	793.325	1.1996	0.262556	1.01894	0.0270754	0.472175	0.707106	144355288	144380632	+	protein_coding	HGNC:13209		5704
NUMB	chr14	ENSG00000133961.20	2428.26	1.03653	0.0517649	1.02713	0.0386172	0.472177	0.707106	73275107	73458617	-	protein_coding	HGNC:8060	overlapping_locus	5982
TARBP2	chr12	ENSG00000139546.11	2489.78	1.02823	0.0401625	1.02317	0.0330436	0.472299	0.707106	53500921	53506431	+	protein_coding	HGNC:11569		1658
TAMM41	chr3	ENSG00000144559.10	581.356	0.932776	-0.100397	0.967934	-0.0470194	0.472255	0.707106	11790442	11846919	-	protein_coding	HGNC:25187		2088
HMGN3-AS1	chr6	ENSG00000270362.1	58.8977	1.131	0.177593	1.02705	0.0385124	0.472292	0.707106	79233718	79236797	+	lncRNA	HGNC:48984		2946
PPP2CA	chr5	ENSG00000113575.10	7815.46	1.02837	0.0403529	1.02376	0.033879	0.472356	0.707129	134194332	134226073	-	protein_coding	HGNC:9299	overlapping_locus	4582
SRI	chr7	ENSG00000075142.13	2495.43	1.05062	0.071244	1.03115	0.0442521	0.472653	0.70751	88205118	88226993	-	protein_coding	HGNC:11292		2926
SNX18P7	chr9	ENSG00000234373.1	35.3004	0.843911	-0.244837	0.978426	-0.0314657	0.472713	0.707537	33576380	33577014	+	processed_pseudogene	HGNC:39615		635
DYNLT3	chrX	ENSG00000165169.11	181.059	1.07546	0.104953	1.03317	0.0470727	0.472801	0.707607	37836757	37847571	-	protein_coding	HGNC:11694		3120
OTULINL	chr5	ENSG00000145569.6	479.401	1.04674	0.0658973	1.03092	0.0439369	0.473048	0.707913	14581792	14616180	+	protein_coding	HGNC:25629		7040
ID3	chr1	ENSG00000117318.9	4055.45	0.917702	-0.123902	0.969401	-0.0448346	0.473224	0.708114	23557926	23559501	-	protein_coding	HGNC:5362		950
SLC47A1	chr17	ENSG00000142494.13	103.187	0.849872	-0.234682	0.979453	-0.029952	0.473504	0.708469	19495385	19579034	+	protein_coding	HGNC:25588	overlapping_locus	3472
NOL4	chr18	ENSG00000101746.15	63.2133	1.14216	0.19176	1.02482	0.0353737	0.473672	0.708532	33851100	34224952	-	protein_coding	HGNC:7870	overlapping_locus	4186
JPH2	chr20	ENSG00000149596.6	109.025	1.12864	0.17459	1.02608	0.0371483	0.473593	0.708532	44111695	44187578	-	protein_coding	HGNC:14202		5943
EHMT1	chr9	ENSG00000181090.21	8357.9	1.02319	0.0330744	1.02051	0.0292973	0.473637	0.708532	137618992	137870016	+	protein_coding	HGNC:24650	overlapping_locus	10851
HLA-A	chr6	ENSG00000206503.13	7412.44	1.17205	0.229029	1.02183	0.0311598	0.473939	0.708868	29941260	29945884	+	protein_coding	HGNC:4931		2045
MED31	chr17	ENSG00000108590.11	135.889	0.911996	-0.132901	0.969734	-0.0443385	0.474003	0.708901	6643311	6651634	-	protein_coding	HGNC:24260		1737
DCAF11	chr14	ENSG00000100897.17	4120.68	0.971361	-0.0419204	0.976412	-0.0344387	0.474062	0.708927	24114195	24125242	+	protein_coding	HGNC:20258	overlapping_locus	4508
ZBTB3	chr11	ENSG00000185670.9	1535.79	1.06019	0.0843288	1.03265	0.0463565	0.474234	0.709122	62748319	62754184	-	protein_coding			2974
CASC3	chr17	ENSG00000108349.17	9646.22	0.963191	-0.0541063	0.972827	-0.0397449	0.47457	0.709309	40140318	40172171	+	protein_coding	HGNC:17040	ncRNA_host	3890
FPGT	chr1	ENSG00000254685.6	115.373	0.916397	-0.125955	0.969044	-0.0453652	0.474535	0.709309	74198212	74234086	+	protein_coding	HGNC:3825	overlapping_locus	3334
EID3	chr12	ENSG00000255150.2	53.611	1.15319	0.205624	1.02339	0.0333569	0.474499	0.709309	104303739	104305205	+	protein_coding	HGNC:32961	retrogene	1467
SBNO1-AS1	chr12	ENSG00000256092.2	81.926	0.883461	-0.178762	0.972957	-0.0395526	0.474464	0.709309	123363868	123366113	+	lncRNA	HGNC:54355		2246
AC254629.1	chr7	ENSG00000274993.1	57.9423	0.902099	-0.148642	0.970994	-0.0424663	0.47455	0.709309	100963828	100968124	-	lncRNA			2112
COLEC11	chr2	ENSG00000118004.18	83.5756	0.794064	-0.332673	0.984276	-0.0228651	0.474625	0.709319	3594832	3644644	+	protein_coding	HGNC:17213		2554
BAIAP2	chr17	ENSG00000175866.15	823.503	1.04416	0.062337	1.0303	0.0430619	0.474733	0.709319	81035122	81117432	+	protein_coding	HGNC:947		4428
AC021683.2	chr17	ENSG00000267506.5	57.8274	1.14973	0.201298	1.0249	0.0354771	0.474751	0.709319	77546940	77563243	+	lncRNA			4902
AC007842.1	chr19	ENSG00000269069.1	62.6236	1.11548	0.157666	1.02857	0.0406343	0.474692	0.709319	40023384	40025502	-	processed_pseudogene		pseudo_consens	2039
SRXN1	chr20	ENSG00000271303.1	290.986	1.07282	0.101414	1.03281	0.0465764	0.474787	0.709319	646615	653370	-	protein_coding	HGNC:16132	overlapping_locus	2698
PRIM2	chr6	ENSG00000146143.19	1470.57	0.971446	-0.0417939	0.976164	-0.0348043	0.474838	0.709332	57314805	57646850	+	protein_coding	HGNC:9370	overlapping_locus	3734
LINC00342	chr2	ENSG00000232931.6	68.0378	1.17522	0.232933	1.02277	0.0324884	0.474883	0.709336	95807052	95835003	-	lncRNA	HGNC:42470		5303
SMCR8	chr17	ENSG00000176994.11	3043.74	1.03566	0.0505464	1.02682	0.0381887	0.474976	0.70935	18315293	18328056	+	protein_coding	HGNC:17921		8297
AL109811.2	chr1	ENSG00000271895.2	51.3323	1.12217	0.16629	1.02825	0.0401851	0.474935	0.70935	11029659	11030528	+	lncRNA		overlapping_locus	651
STX6	chr1	ENSG00000135823.14	3279.78	1.02987	0.042465	1.02487	0.035436	0.475262	0.709651	180972712	181023121	-	protein_coding	HGNC:11441	overlapping_locus	5074
AL513165.1	chr9	ENSG00000234160.1	213.738	0.947688	-0.0775154	0.968453	-0.046246	0.475248	0.709651	37509150	37510299	+	lncRNA			289
RPA2	chr1	ENSG00000117748.10	2754.78	0.969727	-0.0443499	0.975157	-0.0362932	0.475369	0.709686	27891524	27914746	-	protein_coding	HGNC:10290		1968
FOXO6	chr1	ENSG00000204060.7	158.95	1.11735	0.160083	1.02787	0.0396647	0.475362	0.709686	41361922	41383590	+	protein_coding	HGNC:24814	reference_genome_error	1476
ZBTB34	chr9	ENSG00000177125.5	1364.04	1.03781	0.0535488	1.0286	0.0406826	0.475451	0.709744	126860665	126885878	+	protein_coding	HGNC:31446		6606
GTSE1	chr22	ENSG00000075218.19	2803.64	0.963414	-0.0537722	0.97329	-0.0390578	0.475646	0.709911	46296870	46330810	+	protein_coding	HGNC:13698		2983
RASAL1	chr12	ENSG00000111344.11	356.269	1.05243	0.0737308	1.03224	0.0457759	0.475632	0.709911	113098819	113136239	-	protein_coding	HGNC:9873		3998
TRPC4AP	chr20	ENSG00000100991.12	5004.13	1.04143	0.0585653	1.02947	0.0418978	0.475754	0.710009	35002404	35092807	-	protein_coding	HGNC:16181	ncRNA_host	3162
EVC2	chr4	ENSG00000173040.13	512.099	1.04982	0.0701433	1.03177	0.0451269	0.475805	0.710021	5542772	5709548	-	protein_coding	HGNC:19747		5102
ALS2	chr2	ENSG00000003393.15	2989.46	0.956083	-0.0647924	0.97016	-0.0437047	0.476016	0.710104	201700267	201780956	-	protein_coding	HGNC:443		8122
RRAS	chr19	ENSG00000126458.4	721.984	0.93511	-0.0967914	0.969029	-0.0453882	0.476029	0.710104	49635292	49640143	-	protein_coding	HGNC:10447		986
YIPF6	chrX	ENSG00000181704.12	1896.42	0.964538	-0.0520895	0.972854	-0.0397041	0.475927	0.710104	68498562	68537282	+	protein_coding	HGNC:28304		6279
FAM215B	chr17	ENSG00000232300.1	23.6755	1.16828	0.224385	1.02145	0.0306169	0.476017	0.710104	46558830	46562795	-	lncRNA	HGNC:43639		2183
SMC5	chr9	ENSG00000198887.9	1863.94	0.973858	-0.0382173	0.9777	-0.032537	0.476134	0.710199	70258978	70354873	+	protein_coding	HGNC:20465	overlapping_locus	5949
RAB11FIP3	chr16	ENSG00000090565.16	2492.55	0.971975	-0.0410082	0.976152	-0.0348225	0.47621	0.710248	425649	523011	+	protein_coding	HGNC:17224	overlapping_locus	4997
TSBP1-AS1	chr6	ENSG00000225914.3	83.1731	0.854112	-0.227503	0.978962	-0.0306756	0.476255	0.710253	32254640	32407763	+	lncRNA	HGNC:39756	ncRNA_host	7465
CCDC124	chr19	ENSG00000007080.11	3844.45	0.968109	-0.0467593	0.97576	-0.0354017	0.476393	0.710396	17933015	17943991	+	protein_coding	HGNC:25171		1089
AC016582.3	chr19	ENSG00000267640.6	555.987	0.915887	-0.126758	0.969752	-0.0443125	0.47664	0.710702	37817359	37832160	+	transcribed_unprocessed_pseudogene			6768
FOXM1	chr12	ENSG00000111206.12	10643.2	1.02311	0.0329558	1.02046	0.0292154	0.47672	0.710757	2857681	2877155	-	protein_coding	HGNC:3818		3649
THAP8	chr19	ENSG00000161277.11	376.194	1.05268	0.0740668	1.03193	0.0453454	0.476923	0.710998	36034984	36054739	-	protein_coding	HGNC:23191		1349
ERICH1	chr8	ENSG00000104714.14	1206.48	1.0523	0.0735525	1.03195	0.0453752	0.476968	0.711002	614746	738106	-	protein_coding	HGNC:27234	overlapping_locus	2337
PI4K2B	chr4	ENSG00000038210.14	764.401	1.04845	0.0682606	1.03141	0.0446128	0.477342	0.711189	25160663	25279204	+	protein_coding	HGNC:18215	overlapping_locus	3685
OCA2	chr15	ENSG00000104044.16	34.0116	1.16313	0.218011	1.02291	0.0326862	0.477313	0.711189	27754875	28099315	-	protein_coding	HGNC:8101		3143
ASB6	chr9	ENSG00000148331.12	1391.71	1.03234	0.0459135	1.02583	0.0367971	0.477408	0.711189	129634604	129642169	-	protein_coding	HGNC:17181		4622
CXCL5	chr4	ENSG00000163735.7	1041.82	0.771657	-0.373969	0.98661	-0.0194478	0.477167	0.711189	73995642	73998677	-	protein_coding	HGNC:10642		2436
BSN	chr3	ENSG00000164061.5	635.191	1.06164	0.0862931	1.03288	0.0466768	0.477406	0.711189	49554477	49671549	+	protein_coding	HGNC:1117		15971
LINC01273	chr20	ENSG00000231742.6	29.0082	0.865224	-0.208855	0.976245	-0.0346845	0.477206	0.711189	50171809	50176676	+	lncRNA	HGNC:50329		1810
AC020661.1	chr15	ENSG00000251161.4	30.3531	0.850874	-0.232982	0.977619	-0.0326552	0.477431	0.711189	40906811	40910337	+	lncRNA			1711
AC005306.1	chr19	ENSG00000267283.1	75.3772	1.13338	0.180627	1.02596	0.0369794	0.477296	0.711189	1989401	1990370	+	lncRNA			661
ZNF202	chr11	ENSG00000166261.11	1497.93	1.04449	0.0627954	1.03001	0.0426559	0.477491	0.711216	123723914	123741675	-	protein_coding	HGNC:12994		4470
TMEM69	chr1	ENSG00000159596.7	1956.25	1.03316	0.0470633	1.02813	0.0400284	0.477556	0.711248	45688181	45694436	+	protein_coding	HGNC:28035		1465
GSE1	chr16	ENSG00000131149.19	6086.85	1.06277	0.0878338	1.03186	0.0452529	0.477707	0.711286	85169525	85676204	+	protein_coding	HGNC:28979	ncRNA_host	7512
ARHGEF28	chr5	ENSG00000214944.9	34.115	0.806351	-0.31052	0.984288	-0.0228481	0.477679	0.711286	73626158	73941993	+	protein_coding	HGNC:30322		6639
PIGBOS1	chr15	ENSG00000225973.4	161.969	1.07261	0.101124	1.03311	0.0469961	0.477701	0.711286	55317184	55319161	-	protein_coding	HGNC:50696	overlapping_locus	982
AC024075.1	chr19	ENSG00000267904.1	61.6613	1.10758	0.147417	1.02944	0.0418589	0.477885	0.711488	16639967	16640668	-	lncRNA		overlapping_locus	546
TXN2	chr22	ENSG00000100348.10	2625.32	0.967295	-0.0479716	0.974532	-0.0372185	0.478124	0.711717	36467046	36481640	-	protein_coding	HGNC:17772		1534
TMED3	chr15	ENSG00000166557.13	2351.73	1.0467	0.065852	1.03076	0.0437042	0.478106	0.711717	79311112	79427432	+	protein_coding	HGNC:28889		19229
TLE5	chr19	ENSG00000104964.14	10187.1	0.965732	-0.0503058	0.973526	-0.0387089	0.478219	0.711733	3052910	3063107	-	protein_coding	HGNC:307		2415
STPG3-AS1	chr9	ENSG00000275549.1	34.9331	0.808481	-0.306714	0.984102	-0.02312	0.478212	0.711733	137250219	137253497	-	lncRNA	HGNC:51176		1701
COPE	chr19	ENSG00000105669.14	4106.67	0.964339	-0.0523879	0.97259	-0.0400967	0.478326	0.71183	18899514	18919387	-	protein_coding	HGNC:2234	overlapping_locus	1200
MYH7B	chr20	ENSG00000078814.16	42.1121	1.20254	0.266089	1.01917	0.0273894	0.478449	0.711915	34955810	35002437	+	protein_coding	HGNC:15906	ncRNA_host	6293
MSANTD2	chr11	ENSG00000120458.11	623.656	1.05954	0.0834317	1.03255	0.0462171	0.478478	0.711915	124766498	124800673	-	protein_coding	HGNC:26266		3919
ZFP92	chrX	ENSG00000189420.8	50.8606	0.871602	-0.198259	0.976957	-0.0336331	0.47851	0.711915	153418322	153426481	+	protein_coding	HGNC:12865		6105
NSMCE2	chr8	ENSG00000156831.8	530.541	0.945348	-0.0810822	0.968415	-0.0463029	0.478621	0.712017	125091679	125367120	+	protein_coding	HGNC:26513	ncRNA_host	1920
NSDHL	chrX	ENSG00000147383.11	1836.8	0.948966	-0.0755718	0.96879	-0.0457437	0.478861	0.712311	152830967	152869729	+	protein_coding	HGNC:13398		1996
NAF1	chr4	ENSG00000145414.9	1329.89	1.03592	0.0509193	1.02757	0.0392423	0.478993	0.712445	163110073	163166890	-	protein_coding	HGNC:25126		2502
CDKN2AIP	chr4	ENSG00000168564.6	696.35	0.966984	-0.0484364	0.974083	-0.0378839	0.479147	0.712611	183444635	183449064	+	protein_coding	HGNC:24325		3899
LETM1	chr4	ENSG00000168924.15	4564.95	0.964999	-0.0514004	0.972385	-0.0404011	0.479197	0.712622	1811479	1856156	-	protein_coding	HGNC:6556		5371
PSMB4	chr1	ENSG00000159377.11	10798.9	1.02233	0.0318546	1.01979	0.0282702	0.479259	0.712651	151399560	151401937	+	protein_coding	HGNC:9541		918
LINC01060	chr4	ENSG00000249378.6	41.3361	1.48716	0.572562	1.0099	0.0142069	0.479361	0.71274	188400736	188681051	+	lncRNA	HGNC:49081	overlapping_locus	4461
WASHC4	chr12	ENSG00000136051.14	2142.18	1.04733	0.0667175	1.03116	0.0442623	0.479614	0.712821	105107324	105169134	+	protein_coding	HGNC:29174		5815
ZNRF1	chr16	ENSG00000186187.12	2433.84	1.02861	0.0406891	1.02306	0.0328932	0.479479	0.712821	74999024	75110994	+	protein_coding	HGNC:18452		4895
TDRKH-AS1	chr1	ENSG00000203288.4	54.9006	0.890825	-0.166786	0.973548	-0.0386757	0.47962	0.712821	151790804	151794402	+	lncRNA	HGNC:40578		999
AC012313.2	chr19	ENSG00000268049.1	82.946	0.888486	-0.170579	0.973951	-0.0380795	0.479626	0.712821	58357999	58359603	+	lncRNA			1154
AC013717.1	chr2	ENSG00000285542.1	22.8916	1.16545	0.220884	1.02291	0.0326847	0.479605	0.712821	44168851	44320310	+	protein_coding		overlapping_locus	3333
ZNF365	chr10	ENSG00000138311.17	29.0004	1.18408	0.24377	1.0203	0.0289893	0.479873	0.713124	62374192	62670301	+	protein_coding	HGNC:18194	overlapping_locus	5043
RCE1	chr11	ENSG00000173653.8	1497.65	1.03165	0.0449564	1.02543	0.0362249	0.48003	0.713294	66842835	66846552	+	protein_coding	HGNC:13721	overlapping_locus	1502
VPS51	chr11	ENSG00000149823.9	5366.48	1.02381	0.0339526	1.02092	0.0298724	0.480102	0.71334	65089324	65111862	+	protein_coding	HGNC:1172	overlapping_locus	2676
R3HCC1	chr8	ENSG00000104679.11	1190.46	1.0388	0.0549236	1.02847	0.040504	0.480524	0.713818	23270120	23296279	+	protein_coding	HGNC:27329		1773
APOBEC3F	chr22	ENSG00000128394.17	466.087	0.943886	-0.0833148	0.968565	-0.046079	0.480683	0.713818	39040604	39055972	+	protein_coding	HGNC:17356		4844
KLK10	chr19	ENSG00000129451.12	366.32	1.06227	0.087156	1.03271	0.0464365	0.480676	0.713818	51012739	51020175	-	protein_coding	HGNC:6358		3302
CIAO1	chr2	ENSG00000144021.3	3203.63	1.02799	0.039827	1.02366	0.0337334	0.480721	0.713818	96266159	96274173	+	protein_coding	HGNC:14280		3968
OGDHL	chr10	ENSG00000197444.10	1218.78	1.06326	0.08849	1.03236	0.0459457	0.480537	0.713818	49734641	49762379	-	protein_coding	HGNC:25590		3762
AC034231.1	chr5	ENSG00000249572.1	47.9313	1.22977	0.298386	1.01805	0.0258069	0.480672	0.713818	33424025	33440619	-	lncRNA			537
AC127024.5	chr17	ENSG00000266490.1	31.7767	1.2277	0.29596	1.01888	0.0269871	0.480619	0.713818	30792372	30792833	+	lncRNA			462
REEP3	chr10	ENSG00000165476.14	1062.87	1.05987	0.0838935	1.03283	0.0466024	0.480776	0.713837	63521401	63625128	+	protein_coding	HGNC:23711		5172
PLEKHM3	chr2	ENSG00000178385.15	633.521	1.05408	0.0759902	1.03152	0.0447692	0.480833	0.713859	207821288	208025527	-	protein_coding	HGNC:34006	overlapping_locus	11085
FSD1	chr19	ENSG00000105255.11	2365.44	0.961733	-0.0562922	0.972264	-0.0405796	0.481104	0.714135	4304598	4323843	+	protein_coding	HGNC:13745		1833
OSBP	chr11	ENSG00000110048.12	4434.21	1.03595	0.0509596	1.02658	0.0378525	0.481075	0.714135	59574398	59615774	-	protein_coding	HGNC:8503	ncRNA_host	4713
MRPL20	chr1	ENSG00000242485.6	3093.59	1.02904	0.0413018	1.02393	0.0341152	0.481256	0.714298	1401909	1407293	-	protein_coding	HGNC:14478	ncRNA_host	1400
PDCD6	chr5	ENSG00000249915.8	93.2719	0.923927	-0.11415	0.969089	-0.0452991	0.481366	0.714398	271621	314974	+	protein_coding	HGNC:8765	overlapping_locus	2064
GFAP	chr17	ENSG00000131095.13	56.2803	1.11644	0.158903	1.0285	0.0405438	0.481496	0.714529	44903159	44916937	-	protein_coding	HGNC:4235		6449
KIF11	chr10	ENSG00000138160.6	5707.12	0.975396	-0.0359398	0.977901	-0.0322401	0.481686	0.714743	92593130	92655395	+	protein_coding	HGNC:6388		5016
SNORA6	chr3	ENSG00000206760.1	34.0888	1.16958	0.225987	1.02224	0.0317311	0.481726	0.714743	39408389	39408539	+	snoRNA	HGNC:32591		151
CITED2	chr6	ENSG00000164442.10	4311.9	1.06559	0.0916535	1.03255	0.0462075	0.481818	0.714817	139371807	139374648	-	protein_coding	HGNC:1987		2563
QSOX2	chr9	ENSG00000165661.17	2738.03	1.03048	0.043322	1.02411	0.0343776	0.482151	0.715249	136206333	136245812	-	protein_coding	HGNC:30249		4501
ZNF418	chr19	ENSG00000196724.12	483.958	0.94323	-0.0843186	0.968564	-0.0460802	0.482341	0.715468	57921884	57935393	-	protein_coding	HGNC:20647		3990
RASD2	chr22	ENSG00000100302.7	504.051	0.920732	-0.119147	0.96958	-0.0445686	0.482518	0.7155	35540831	35553999	+	protein_coding	HGNC:18229		3447
RPL7P9	chr1	ENSG00000137970.7	308.134	1.05427	0.0762407	1.03131	0.0444734	0.482532	0.7155	96678874	96679620	-	processed_pseudogene	HGNC:37028		747
NXPH2	chr2	ENSG00000144227.5	148.799	1.07913	0.109869	1.03165	0.0449517	0.482432	0.7155	138669157	138780390	-	protein_coding	HGNC:8076		2709
PYY2	chr17	ENSG00000237575.4	23.2439	1.16363	0.218631	1.02231	0.0318377	0.482469	0.7155	28226563	28228065	+	transcribed_unprocessed_pseudogene	HGNC:9749		1076
RPS2P7	chr20	ENSG00000235508.3	96.2283	0.877262	-0.18892	0.97586	-0.0352538	0.482628	0.715578	45640486	45641370	-	processed_pseudogene	HGNC:15838		885
DPPA4	chr3	ENSG00000121570.12	25961.1	0.974093	-0.0378683	0.978576	-0.0312444	0.482785	0.715749	109326141	109337572	-	protein_coding	HGNC:19200		2817
AL031686.1	chr20	ENSG00000283757.1	44.416	1.14693	0.197781	1.02488	0.0354544	0.482878	0.715823	46455033	46496731	-	lncRNA		overlapping_locus	4273
CDC42	chr1	ENSG00000070831.17	8776.05	1.02496	0.0355737	1.02151	0.0306964	0.482975	0.715841	22025511	22101360	+	protein_coding	HGNC:1736	overlapping_locus	15867
SLC31A1	chr9	ENSG00000136868.11	4747.04	0.967269	-0.0480114	0.974583	-0.0371425	0.482971	0.715841	113221544	113264492	+	protein_coding	HGNC:11016		4762
ICMT	chr1	ENSG00000116237.16	9349.89	1.02817	0.0400747	1.02348	0.033481	0.48303	0.715859	6221193	6235972	-	protein_coding	HGNC:5350		4795
PRR12	chr19	ENSG00000126464.14	9315.2	1.01892	0.0270402	1.01657	0.0237043	0.48314	0.715931	49591182	49626439	+	protein_coding	HGNC:29217		7416
ZNF260	chr19	ENSG00000254004.7	1434.21	0.966764	-0.0487646	0.974739	-0.0369124	0.483163	0.715931	36510687	36528271	-	protein_coding	HGNC:13499		5507
AC245452.1	chr22	ENSG00000224086.6	65.424	0.882067	-0.18104	0.974939	-0.0366161	0.483287	0.716052	21938269	21977632	+	lncRNA			37876
PHKA2	chrX	ENSG00000044446.12	1676.55	0.96099	-0.0574067	0.971911	-0.041104	0.483443	0.71622	18892298	18984114	-	protein_coding	HGNC:8926	ncRNA_host	5077
GON4L	chr1	ENSG00000116580.18	3591.08	0.961927	-0.0560012	0.972252	-0.0405985	0.483487	0.716222	155749662	155859400	-	protein_coding	HGNC:25973		8493
ABCC8	chr11	ENSG00000006071.14	133.422	0.881817	-0.181448	0.973886	-0.0381746	0.48359	0.716235	17392498	17476879	-	protein_coding	HGNC:59	overlapping_locus	5377
DCTN6	chr8	ENSG00000104671.8	952.174	0.96986	-0.0441517	0.97564	-0.0355796	0.483623	0.716235	30156319	30183639	+	protein_coding	HGNC:16964	overlapping_locus	1445
KXD1	chr19	ENSG00000105700.11	5853.77	1.02974	0.0422764	1.02457	0.035017	0.483549	0.716235	18557762	18569387	+	protein_coding	HGNC:28420		3714
DHRS4	chr14	ENSG00000157326.19	499.363	0.907536	-0.139974	0.971358	-0.0419245	0.483738	0.716343	23953734	23969279	+	protein_coding	HGNC:16985		2157
PSMA4	chr15	ENSG00000041357.16	6188.17	1.04055	0.0573458	1.02893	0.0411439	0.484068	0.716704	78540405	78552417	+	protein_coding	HGNC:9533		4663
DEPDC5	chr22	ENSG00000100150.20	733.521	1.04255	0.06012	1.02985	0.0424309	0.484052	0.716704	31753867	31908033	+	protein_coding	HGNC:18423	overlapping_locus	8306
AC104667.2	chr2	ENSG00000234949.2	41.4922	1.32643	0.407546	1.01041	0.0149418	0.48424	0.716896	237591020	237595981	+	lncRNA			1301
ENSA	chr1	ENSG00000143420.18	8813.37	0.977826	-0.0323511	0.980071	-0.0290413	0.484539	0.717276	150600851	150629612	-	protein_coding	HGNC:3360	ncRNA_host	5416
MFSD12	chr19	ENSG00000161091.13	2017.74	1.06985	0.0974087	1.0322	0.0457261	0.484662	0.717381	3538261	3574290	-	protein_coding	HGNC:28299	overlapping_locus	2825
AL137002.2	chr13	ENSG00000283828.1	23.404	0.796462	-0.328322	0.984101	-0.0231212	0.484695	0.717381	113149432	113154002	-	lncRNA			2238
APH1B	chr15	ENSG00000138613.14	1127.24	1.03845	0.0544307	1.02952	0.041969	0.484861	0.717564	63276018	63309126	+	protein_coding	HGNC:24080		4138
SESN1	chr6	ENSG00000080546.13	834.387	1.05201	0.0731475	1.03165	0.0449555	0.485262	0.717588	108986437	109094819	-	protein_coding	HGNC:21595	ncRNA_host	3945
LEPR	chr1	ENSG00000116678.19	159.721	0.892658	-0.163821	0.973584	-0.0386223	0.485266	0.717588	65420652	65641559	+	protein_coding	HGNC:6554	overlapping_locus	10967
PADI2	chr1	ENSG00000117115.13	417.085	1.06976	0.0972815	1.03233	0.045899	0.485187	0.717588	17066761	17119451	-	protein_coding	HGNC:18341		4594
RPRD1A	chr18	ENSG00000141425.18	5432.19	0.955809	-0.0652051	0.970381	-0.0433768	0.485303	0.717588	35984387	36067576	-	protein_coding	HGNC:25560		4480
LYPD6B	chr2	ENSG00000150556.17	70.7597	1.12614	0.171389	1.02624	0.037364	0.485185	0.717588	149038107	149215262	+	protein_coding	HGNC:27018		1766
LBHD1	chr11	ENSG00000162194.12	85.0707	0.904426	-0.144926	0.972543	-0.0401657	0.485031	0.717588	62662817	62672255	-	protein_coding	HGNC:28351	overlapping_locus	2920
FIGN	chr2	ENSG00000182263.14	1288.36	1.04488	0.0633311	1.0305	0.0433455	0.485227	0.717588	163593396	163736012	-	protein_coding	HGNC:13285		9942
ERCC6	chr10	ENSG00000225830.13	483.515	0.957009	-0.0633954	0.96991	-0.0440772	0.485189	0.717588	49454470	49539538	-	protein_coding	HGNC:3438		11029
AL050309.1	chrX	ENSG00000227486.2	43.1007	1.12385	0.168454	1.02673	0.0380509	0.485185	0.717588	55908123	56209271	+	lncRNA		overlapping_locus	12355
AC015871.3	chr15	ENSG00000278600.1	89.7173	0.872133	-0.19738	0.975897	-0.035199	0.485175	0.717588	79920195	79922455	-	lncRNA		overlapping_locus	2261
KIF24	chr9	ENSG00000186638.16	575.968	0.943874	-0.0833335	0.968723	-0.0458444	0.485412	0.717686	34252381	34311371	-	protein_coding	HGNC:19916	ncRNA_host	6131
MAP11	chr7	ENSG00000146826.17	847.011	1.04	0.056584	1.02966	0.0421621	0.485473	0.717713	100154420	100158723	-	protein_coding	HGNC:25604	ncRNA_host	2640
ZNF571-AS1	chr19	ENSG00000267470.6	31.721	0.792979	-0.334645	0.985223	-0.0214782	0.485648	0.717908	37548914	37587348	+	lncRNA	HGNC:44324	overlapping_locus	6100
OGT	chrX	ENSG00000147162.14	5435.39	0.957292	-0.0629696	0.971543	-0.0416504	0.485707	0.717911	71533104	71575892	+	protein_coding	HGNC:8127		5435
LINC00997	chr7	ENSG00000281332.1	117.145	0.910143	-0.135835	0.97124	-0.0420998	0.485735	0.717911	32760279	32762924	+	lncRNA	HGNC:48952		2646
XXYLT1	chr3	ENSG00000173950.16	2044.88	0.954312	-0.0674668	0.970258	-0.0435595	0.485833	0.717993	195068284	195271159	-	protein_coding	HGNC:26639	ncRNA_host	3535
SLC66A1	chr1	ENSG00000040487.13	735.653	1.05109	0.0718816	1.03035	0.0431358	0.48601	0.718192	19312326	19329300	+	protein_coding	HGNC:26001		2175
CBWD1	chr9	ENSG00000172785.18	1054.72	1.20035	0.26345	1.01671	0.023915	0.486079	0.718231	121038	179147	-	protein_coding	HGNC:17134		4913
ACER3	chr11	ENSG00000078124.12	1051.01	0.967695	-0.0473753	0.974659	-0.0370307	0.486163	0.718292	76860867	77026797	+	protein_coding	HGNC:16066		7457
VMP1	chr17	ENSG00000062716.13	2638.96	1.02403	0.0342586	1.02087	0.0297985	0.486517	0.718419	59707192	59842255	+	protein_coding	HGNC:29559	overlapping_locus	3686
FAIM2	chr12	ENSG00000135472.9	66.2139	0.844708	-0.243476	0.979699	-0.0295897	0.486526	0.718419	49866896	49904217	-	protein_coding	HGNC:17067		5721
SLC49A4	chr3	ENSG00000138463.9	682.782	1.04908	0.0691239	1.03072	0.0436485	0.486573	0.718419	122795069	122881139	+	protein_coding	HGNC:16628		3322
WRAP53	chr17	ENSG00000141499.16	1660.92	1.02509	0.0357558	1.02203	0.0314316	0.486303	0.718419	7686071	7703502	+	protein_coding	HGNC:25522		4165
ME3	chr11	ENSG00000151376.16	71.6561	0.885389	-0.175617	0.975275	-0.0361188	0.486633	0.718419	86441108	86672636	-	protein_coding	HGNC:6985		2626
KCNF1	chr2	ENSG00000162975.5	118.702	1.11138	0.152355	1.0287	0.0408183	0.486606	0.718419	10911934	10914225	+	protein_coding	HGNC:6246	retrogene	2292
SMG8	chr17	ENSG00000167447.12	1170.31	1.03607	0.0511273	1.02758	0.0392484	0.486432	0.718419	59209400	59215247	+	protein_coding	HGNC:25551	overlapping_locus	3752
RRP7BP	chr22	ENSG00000182841.12	357.674	0.891545	-0.165621	0.974338	-0.0375056	0.486575	0.718419	42555223	42582038	-	transcribed_unprocessed_pseudogene	HGNC:30454		2375
NHLRC3	chr13	ENSG00000188811.14	439.399	0.933947	-0.0985877	0.969355	-0.0449031	0.486519	0.718419	39038306	39050109	+	protein_coding	HGNC:33751		3556
ELMOD3	chr2	ENSG00000115459.18	278.499	0.942178	-0.0859278	0.968864	-0.0456344	0.486841	0.718664	85354394	85391752	+	protein_coding	HGNC:26158	ncRNA_host	3129
EMB	chr5	ENSG00000170571.12	1952.42	1.03135	0.0445362	1.02543	0.0362246	0.4869	0.718688	50396192	50443248	-	protein_coding	HGNC:30465		4533
LPAL2	chr6	ENSG00000213071.11	36.5401	1.17526	0.23298	1.02065	0.0294951	0.487059	0.71886	160453428	160520269	-	transcribed_unprocessed_pseudogene	HGNC:21210		3692
SNHG32	chr6	ENSG00000204387.14	1525.47	0.969985	-0.0439655	0.975403	-0.03593	0.487161	0.718947	31834608	31839766	+	lncRNA	HGNC:19078	ncRNA_host	1378
MUL1	chr1	ENSG00000090432.7	1278.92	0.947765	-0.0773981	0.968374	-0.0463637	0.487263	0.719025	20499448	20508151	-	protein_coding	HGNC:25762		2428
TRIM24	chr7	ENSG00000122779.18	11744.7	1.04339	0.0612846	1.02938	0.0417726	0.487299	0.719025	138460259	138589996	+	protein_coding	HGNC:11812		8488
SPATA24	chr5	ENSG00000170469.10	156.182	1.08011	0.111183	1.03173	0.0450724	0.487521	0.71929	139396563	139404088	-	protein_coding	HGNC:27322		707
MYO7A	chr11	ENSG00000137474.22	506.886	0.958441	-0.0612386	0.972895	-0.0396439	0.487602	0.719346	77128246	77215241	+	protein_coding	HGNC:7606		7822
MTND1P23	chr1	ENSG00000225972.1	46.4343	1.14648	0.197205	1.02343	0.0334142	0.487778	0.71948	629062	629433	+	unprocessed_pseudogene	HGNC:42092		372
AC083798.2	chr3	ENSG00000272758.6	54.0907	0.853137	-0.22915	0.978756	-0.0309792	0.487752	0.71948	122416207	122443180	+	lncRNA			2436
FAM83D	chr20	ENSG00000101447.15	3772.86	0.973013	-0.0394692	0.977361	-0.0330365	0.487967	0.719696	38926312	38953106	+	protein_coding	HGNC:16122		2475
HNRNPA1L2	chr13	ENSG00000139675.12	199.465	1.05831	0.081767	1.03112	0.0442097	0.488048	0.719753	52642425	52643796	+	protein_coding	HGNC:27067	overlapping_locus	1372
RPN1	chr3	ENSG00000163902.12	11665.2	1.02673	0.0380597	1.02316	0.033038	0.488122	0.719759	128619969	128681075	-	protein_coding	HGNC:10381	overlapping_locus	2606
STX3	chr11	ENSG00000166900.17	2926.51	1.03172	0.0450584	1.02571	0.0366179	0.488138	0.719759	59713456	59805882	+	protein_coding	HGNC:11438	overlapping_locus	7054
PRPF38A	chr1	ENSG00000134748.13	3230.08	0.975056	-0.0364437	0.978516	-0.0313322	0.488243	0.719851	52404602	52420836	+	protein_coding	HGNC:25930		5233
PRKAR1A	chr17	ENSG00000108946.14	5148.74	0.966092	-0.0497677	0.973393	-0.0389051	0.488653	0.719888	68511780	68551319	+	protein_coding	HGNC:9388	overlapping_locus	5255
OPTN	chr10	ENSG00000123240.17	984.87	1.08793	0.121579	1.03127	0.0444161	0.488431	0.719888	13099449	13138308	+	protein_coding	HGNC:17142		4058
MAP3K10	chr19	ENSG00000130758.8	1012.39	0.95855	-0.0610737	0.971492	-0.0417263	0.488529	0.719888	40191426	40215575	+	protein_coding	HGNC:6849		3754
POLR3F	chr20	ENSG00000132664.12	643.354	1.03562	0.0504977	1.02607	0.0371275	0.488393	0.719888	18467389	18484646	+	protein_coding	HGNC:15763	ncRNA_host	2156
KATNBL1	chr15	ENSG00000134152.11	676.854	1.03872	0.0548066	1.02954	0.0419974	0.488614	0.719888	34140674	34210096	-	protein_coding	HGNC:26199		2740
STOX2	chr4	ENSG00000173320.12	1435.38	0.93348	-0.099309	0.968983	-0.0454564	0.488615	0.719888	183797692	184023526	+	protein_coding	HGNC:25450	overlapping_locus	10871
TMEM45A	chr3	ENSG00000181458.10	572.136	0.931467	-0.102423	0.968487	-0.0461959	0.488483	0.719888	100492619	100577444	+	protein_coding	HGNC:25480		1954
PJVK	chr2	ENSG00000204311.14	42.6203	1.16383	0.218875	1.02177	0.0310693	0.488696	0.719888	178451346	178461409	+	protein_coding	HGNC:29502	overlapping_locus	2098
SNHG7	chr9	ENSG00000233016.7	1388.62	1.07869	0.109279	1.0314	0.0446043	0.488588	0.719888	136721366	136728184	-	lncRNA	HGNC:28254	ncRNA_host	3764
AC009312.1	chr2	ENSG00000238207.2	53.6213	1.15659	0.209875	1.02227	0.0317725	0.488684	0.719888	117754139	117804174	-	lncRNA			4182
NGFR	chr17	ENSG00000064300.9	1398.14	0.867919	-0.204368	0.978315	-0.0316293	0.488889	0.720053	49495293	49515008	+	protein_coding	HGNC:7809	ncRNA_host	3667
DCAF17	chr2	ENSG00000115827.14	1489.18	1.03382	0.0479917	1.02617	0.0372668	0.488893	0.720053	171434217	171485052	+	protein_coding	HGNC:25784		5855
RIMBP2	chr12	ENSG00000060709.15	37.5803	0.832264	-0.264886	0.981563	-0.026847	0.488955	0.720082	130396137	130716281	-	protein_coding	HGNC:30339		7284
ARHGAP30	chr1	ENSG00000186517.14	26.5029	0.841645	-0.248716	0.980957	-0.0277383	0.489139	0.720227	161046946	161069970	-	protein_coding	HGNC:27414		4421
ZNF850	chr19	ENSG00000267041.6	1450.54	1.24904	0.320816	1.01399	0.0200368	0.489132	0.720227	36714383	36772825	-	protein_coding	HGNC:27994		7850
TMEM38A	chr19	ENSG00000072954.7	384.116	1.08229	0.114083	1.03146	0.0446946	0.489271	0.720359	16661139	16690023	+	protein_coding	HGNC:28462		2631
TTYH2	chr17	ENSG00000141540.11	461.691	0.946177	-0.0798182	0.969311	-0.0449689	0.489339	0.720396	74213571	74262020	+	protein_coding	HGNC:13877		4583
LRPPRC	chr2	ENSG00000138095.19	17236	0.961949	-0.0559677	0.972564	-0.040135	0.489425	0.720403	43886224	43995989	-	protein_coding	HGNC:15714		6918
AC020663.5	chr16	ENSG00000285952.1	59.2044	0.871839	-0.197866	0.976376	-0.0344915	0.48943	0.720403	4777939	4801423	-	lncRNA		overlapping_locus	2234
SPPL3	chr12	ENSG00000157837.16	2294.87	1.04597	0.0648427	1.03209	0.0455664	0.489599	0.72059	120762510	120904358	-	protein_coding	HGNC:30424	overlapping_locus	4135
DISP3	chr1	ENSG00000204624.8	467.994	0.931423	-0.102491	0.968617	-0.0460024	0.489901	0.720971	11479155	11537551	+	protein_coding	HGNC:29251		5417
NDC1	chr1	ENSG00000058804.12	5188.37	0.977654	-0.0326038	0.980814	-0.027948	0.490147	0.721043	53765478	53838463	-	protein_coding	HGNC:25525	ncRNA_host	4552
MCAT	chr22	ENSG00000100294.13	623.681	1.04153	0.0587093	1.02979	0.0423523	0.490164	0.721043	43132209	43143398	-	protein_coding	HGNC:29622		2057
CYB5B	chr16	ENSG00000103018.17	4965.19	1.03771	0.0533979	1.02633	0.0374897	0.490011	0.721043	69424619	69466264	+	protein_coding	HGNC:24374	overlapping_locus	4262
FBH1	chr10	ENSG00000134452.19	2002.89	1.04319	0.0610068	1.03058	0.0434517	0.490148	0.721043	5890203	5937594	+	protein_coding	HGNC:13620		3898
FAM217B	chr20	ENSG00000196227.11	1232.56	1.05362	0.0753526	1.0315	0.044749	0.490043	0.721043	59933764	59948680	+	protein_coding	HGNC:16170		5299
TMEM179	chr14	ENSG00000258986.7	307.945	0.902812	-0.147502	0.97281	-0.0397697	0.490325	0.721217	104474678	104605647	-	protein_coding	HGNC:20137	overlapping_locus	5308
NFATC1	chr18	ENSG00000131196.17	336.151	1.08329	0.115418	1.03033	0.0431062	0.490515	0.721314	79395856	79529325	+	protein_coding	HGNC:7775	overlapping_locus	7587
NFRKB	chr11	ENSG00000170322.14	2440.05	0.968633	-0.0459785	0.975015	-0.0365035	0.490504	0.721314	129863636	129895590	-	protein_coding	HGNC:7802		5532
SNORA8	chr11	ENSG00000207304.1	56.6954	0.896446	-0.157712	0.973089	-0.0393557	0.490519	0.721314	93732361	93732499	-	snoRNA	HGNC:32596		139
RAD51	chr15	ENSG00000051180.17	1320.68	0.967258	-0.0480271	0.974406	-0.0374057	0.49102	0.721358	40694774	40732340	+	protein_coding	HGNC:9817		2703
PLEKHB2	chr2	ENSG00000115762.16	4898.54	0.970867	-0.0426539	0.977023	-0.0335351	0.490998	0.721358	131104847	131353709	+	protein_coding	HGNC:19236	overlapping_locus	6360
RPL36	chr19	ENSG00000130255.13	16968.1	0.97383	-0.0382576	0.977853	-0.0323111	0.490881	0.721358	5674947	5691875	+	protein_coding	HGNC:13631	overlapping_locus	1398
CACNA1A	chr19	ENSG00000141837.21	1397.13	0.926109	-0.110746	0.970111	-0.0437786	0.490879	0.721358	13206442	13633025	-	protein_coding	HGNC:1388		10405
CNTN4	chr3	ENSG00000144619.15	31.4006	0.782722	-0.353428	0.98502	-0.0217756	0.49098	0.721358	2098813	3057959	+	protein_coding	HGNC:2174	overlapping_locus	5520
TRUB1	chr10	ENSG00000165832.6	984.813	1.03685	0.052204	1.02776	0.0394967	0.490665	0.721358	114938195	114977676	+	protein_coding	HGNC:16060		3406
YIF1B	chr19	ENSG00000167645.17	3004.18	1.03725	0.0527594	1.02759	0.0392652	0.490982	0.721358	38303558	38317273	-	protein_coding	HGNC:30511		3426
PPP2R2D	chr10	ENSG00000175470.20	1558.99	0.976458	-0.0343706	0.978843	-0.030851	0.49084	0.721358	131901008	131959834	+	protein_coding	HGNC:23732		5374
ZADH2	chr18	ENSG00000180011.7	180.5	0.91841	-0.12279	0.971101	-0.042307	0.490656	0.721358	75195113	75209139	-	protein_coding	HGNC:28697		7839
C12orf75	chr12	ENSG00000235162.8	727.295	0.934884	-0.0971401	0.969697	-0.0443943	0.490708	0.721358	105235290	105396097	+	protein_coding	HGNC:35164		1832
CASC9	chr8	ENSG00000249395.3	30.7035	1.17452	0.232066	1.02083	0.0297495	0.490974	0.721358	75223127	75324741	-	lncRNA	HGNC:48906		1913
MRPL50	chr9	ENSG00000136897.8	1574.44	1.03118	0.044291	1.02382	0.0339567	0.49115	0.721446	101387633	101398618	-	protein_coding	HGNC:16654		3336
AP000347.1	chr22	ENSG00000272578.5	168.508	1.11607	0.158434	1.02728	0.0388231	0.491166	0.721446	23658094	23717356	-	transcribed_unprocessed_pseudogene		overlapping_locus	5808
SLC1A2	chr11	ENSG00000110436.13	95.3791	0.845236	-0.242574	0.982241	-0.0258506	0.491375	0.721628	35251205	35420063	-	protein_coding	HGNC:10940		14718
FAM110B	chr8	ENSG00000169122.11	292.947	0.949962	-0.074058	0.970761	-0.0428117	0.491352	0.721628	57994509	58204279	+	protein_coding	HGNC:28587		3438
RASGRP2	chr11	ENSG00000068831.19	1458.21	1.05515	0.0774519	1.0294	0.0418005	0.491633	0.721755	64726911	64745456	-	protein_coding	HGNC:9879		4197
GORASP1	chr3	ENSG00000114745.13	1570.62	0.959885	-0.0590672	0.972054	-0.0408912	0.491603	0.721755	39096659	39108363	-	protein_coding	HGNC:16769		3722
ACP2	chr11	ENSG00000134575.13	1358.21	0.95625	-0.06454	0.971067	-0.0423568	0.491589	0.721755	47239302	47248906	-	polymorphic_pseudogene	HGNC:123		2707
FZD4	chr11	ENSG00000174804.4	592.126	0.958597	-0.0610029	0.971291	-0.0420239	0.491542	0.721755	86945679	86955395	-	protein_coding	HGNC:4042		7387
KHDC4	chr1	ENSG00000132680.11	2287.18	0.944055	-0.0830572	0.970298	-0.0434995	0.491697	0.721787	155913045	155934413	-	protein_coding	HGNC:29145	ncRNA_host	4513
CLN5	chr13	ENSG00000102805.15	240.756	1.0769	0.106886	1.03161	0.0449022	0.491835	0.721868	76990660	77019143	+	protein_coding	HGNC:2076	overlapping_locus	16848
MRPL9	chr1	ENSG00000143436.11	2552.78	0.969168	-0.0451807	0.97621	-0.034737	0.491881	0.721868	151759647	151763496	-	protein_coding	HGNC:14277	overlapping_locus	1224
EEF1A1P13	chr5	ENSG00000250182.3	175.633	0.937866	-0.0925459	0.969524	-0.0446509	0.49188	0.721868	14651941	14653329	-	processed_pseudogene	HGNC:3196		1389
BABAM1	chr19	ENSG00000105393.16	2337.37	1.03025	0.0429943	1.02459	0.0350413	0.491967	0.721932	17267376	17281249	+	protein_coding	HGNC:25008	overlapping_locus	1482
TMEM14A	chr6	ENSG00000096092.6	165.984	0.946403	-0.0794737	0.969475	-0.044724	0.492051	0.721992	52671113	52686588	+	protein_coding	HGNC:21076		988
SUPT7L	chr2	ENSG00000119760.16	1416.1	0.973885	-0.0381774	0.977809	-0.0323753	0.492346	0.722362	27650809	27663840	-	protein_coding	HGNC:30632		5312
DZIP1	chr13	ENSG00000134874.17	2072.15	0.938919	-0.0909279	0.968926	-0.0455412	0.492491	0.722511	95578202	95644703	-	protein_coding	HGNC:20908		7494
USF3	chr3	ENSG00000176542.10	1668.92	0.952032	-0.0709176	0.97007	-0.0438397	0.492655	0.722689	113648385	113696646	-	protein_coding	HGNC:30494		13708
PCDH19	chrX	ENSG00000165194.15	102.902	1.2029	0.266516	1.01613	0.0230789	0.492734	0.722742	100291644	100410273	-	protein_coding	HGNC:14270		9756
DHX33	chr17	ENSG00000005100.13	6108.96	1.03036	0.0431551	1.02438	0.0347562	0.493068	0.72317	5440917	5468982	-	protein_coding	HGNC:16718	overlapping_locus	5535
ANKLE2	chr12	ENSG00000176915.15	3109.63	0.961724	-0.056305	0.972307	-0.0405168	0.493133	0.723202	132725503	132761832	-	protein_coding	HGNC:29101		6530
KLHL31	chr6	ENSG00000124743.6	49.6529	0.90773	-0.139664	0.972511	-0.0402129	0.493336	0.7234	53647916	53665756	-	protein_coding	HGNC:21353		5776
GNL3LP1	chr5	ENSG00000215032.2	141.368	0.909311	-0.137154	0.97312	-0.0393102	0.493354	0.7234	60891935	60893577	-	processed_pseudogene	HGNC:25733	overlapping_locus	1643
SUMO1	chr2	ENSG00000116030.16	7875.16	1.01993	0.0284733	1.01745	0.0249537	0.493594	0.723588	202206180	202238608	-	protein_coding	HGNC:12502		1764
PTPRB	chr12	ENSG00000127329.15	178.749	1.17809	0.236452	1.01845	0.0263745	0.493563	0.723588	70515866	70637440	-	protein_coding	HGNC:9665		12955
LACC1	chr13	ENSG00000179630.11	175.956	1.07996	0.110978	1.03163	0.0449314	0.493611	0.723588	43879284	43893932	+	protein_coding	HGNC:26789	overlapping_locus	4479
WIPI2	chr7	ENSG00000157954.15	4269.78	0.978128	-0.0319053	0.980688	-0.0281335	0.493767	0.723628	5190196	5233840	+	protein_coding	HGNC:32225		4748
EIF3C	chr16	ENSG00000184110.14	2218.63	1.09097	0.125612	1.03194	0.0453617	0.493749	0.723628	28688558	28735730	+	protein_coding	HGNC:3279	ncRNA_host	3554
AC115284.4	chr3	ENSG00000287707.1	24.2254	1.27997	0.356108	1.01589	0.0227479	0.493719	0.723628	51927071	51932483	-	lncRNA			2986
TNKS1BP1	chr11	ENSG00000149115.14	11100.4	0.971089	-0.0423246	0.976357	-0.0345187	0.493965	0.723834	57299638	57324952	-	protein_coding	HGNC:19081		6067
ZNF587	chr19	ENSG00000198466.12	1610.22	1.03921	0.0554886	1.02822	0.040152	0.493994	0.723834	57849859	57865117	+	protein_coding	HGNC:30955	overlapping_locus	6885
RORA	chr15	ENSG00000069667.16	575.885	0.906014	-0.142394	0.972729	-0.0398896	0.494069	0.723871	60488284	61229302	-	protein_coding	HGNC:10258	overlapping_locus	11500
SMURF2	chr17	ENSG00000108854.16	1622.39	1.02307	0.032898	1.02028	0.0289688	0.494191	0.723871	64542282	64662307	-	protein_coding	HGNC:16809		6240
NME5	chr5	ENSG00000112981.5	30.2045	0.826597	-0.274744	0.981723	-0.0266128	0.494167	0.723871	138115175	138139443	-	protein_coding	HGNC:7853	ncRNA_host	1208
LEP	chr7	ENSG00000174697.5	24.8506	1.43527	0.521318	1.00957	0.0137477	0.49418	0.723871	128241278	128257629	+	protein_coding	HGNC:6553		3427
SNHG14	chr15	ENSG00000224078.15	41611.1	0.948767	-0.0758744	0.9688	-0.0457296	0.494289	0.723952	24978583	25420336	+	lncRNA	HGNC:37462	overlapping_locus	86593
AGAP4	chr10	ENSG00000188234.13	176.207	0.906249	-0.142021	0.97188	-0.0411495	0.494365	0.724001	45825594	45853875	-	protein_coding	HGNC:23459		2794
AP2M1	chr3	ENSG00000161203.13	19826.1	0.974305	-0.037555	0.978451	-0.031429	0.49446	0.724056	184174689	184184091	+	protein_coding	HGNC:564		2348
DDX3X	chrX	ENSG00000215301.10	18514.1	1.03903	0.0552426	1.02815	0.0400438	0.494489	0.724056	41333284	41364472	+	protein_coding	HGNC:2745		10565
CENPN	chr16	ENSG00000166451.13	1263.72	1.03605	0.0510979	1.02894	0.0411648	0.495011	0.724737	81006498	81033114	+	protein_coding	HGNC:30873	overlapping_locus	3157
LINC01980	chr3	ENSG00000225548.7	60.19	1.1745	0.232046	1.02003	0.0286069	0.495083	0.724737	27797552	27931579	+	lncRNA	HGNC:52808		3207
AL512274.1	chr6	ENSG00000261068.2	60.8652	0.885564	-0.175332	0.975828	-0.0353012	0.495057	0.724737	42092233	42094259	-	lncRNA			2027
MRPL36	chr5	ENSG00000171421.13	1174.85	1.05136	0.0722578	1.03097	0.0439954	0.495286	0.724914	1798385	1801366	-	protein_coding	HGNC:14490		721
GYG2P1	chrY	ENSG00000206159.11	21.1916	0.792023	-0.336387	0.985626	-0.0208876	0.49529	0.724914	12088010	12421587	-	transcribed_unprocessed_pseudogene	HGNC:4701	overlapping_locus	3381
MGRN1	chr16	ENSG00000102858.13	6593.2	1.0293	0.0416638	1.02489	0.0354635	0.495373	0.724974	4616493	4690974	+	protein_coding	HGNC:20254	ncRNA_host	6471
FBRS	chr16	ENSG00000156860.16	1190.41	0.96835	-0.0464002	0.975629	-0.0355954	0.495445	0.725016	30658431	30670810	+	protein_coding	HGNC:20442		5196
SNX29	chr16	ENSG00000048471.14	660.77	1.04743	0.0668556	1.03012	0.0428111	0.495596	0.725143	11976734	12574287	+	protein_coding	HGNC:30542	overlapping_locus	8173
DNAJB4	chr1	ENSG00000162616.9	340.146	0.901506	-0.149591	0.973351	-0.0389677	0.495619	0.725143	77979175	78017964	+	protein_coding	HGNC:14886	overlapping_locus	2903
ZNF648	chr1	ENSG00000179930.6	25.4402	1.20068	0.263849	1.01801	0.025751	0.495807	0.725356	182054570	182061712	-	protein_coding	HGNC:18190		3649
SELENOK	chr3	ENSG00000113811.11	623.314	1.03392	0.0481205	1.02532	0.0360742	0.49588	0.7254	53884417	53891962	-	protein_coding	HGNC:30394		1600
COQ8B	chr19	ENSG00000123815.12	1704.12	1.03396	0.0481762	1.02629	0.0374327	0.495988	0.725495	40691530	40718207	-	protein_coding	HGNC:19041	ncRNA_host	2464
MIR302D	chr4	ENSG00000199145.1	35.631	1.18054	0.239445	1.02064	0.0294803	0.496114	0.725553	112648004	112648071	-	miRNA	HGNC:31765		68
AC011468.5	chr19	ENSG00000275055.1	25.7793	0.841363	-0.249199	0.98113	-0.0274845	0.496082	0.725553	52049007	52049754	+	lncRNA			748
ZSCAN25	chr7	ENSG00000197037.11	991.904	0.959773	-0.0592356	0.972072	-0.0408654	0.496261	0.725705	99616946	99632408	+	protein_coding	HGNC:21961		4363
DNAH14	chr1	ENSG00000185842.15	482.391	1.04275	0.0603888	1.0311	0.0441773	0.49635	0.725772	224896262	225399292	+	protein_coding	HGNC:2945		15457
NOMO1	chr16	ENSG00000103512.15	4474.22	0.921335	-0.118202	0.972163	-0.04073	0.496436	0.725836	14833721	14896157	+	protein_coding	HGNC:30060		4312
RBM4B	chr11	ENSG00000173914.12	747.583	1.03154	0.0447954	1.02508	0.0357374	0.496525	0.725902	66664998	66677887	-	protein_coding	HGNC:28842		3619
ATE1	chr10	ENSG00000107669.17	1319.13	1.02863	0.0407292	1.02358	0.0336178	0.496685	0.725947	121740421	121928801	-	protein_coding	HGNC:782		5514
CLK4	chr5	ENSG00000113240.13	243.941	1.08851	0.122359	1.02942	0.0418272	0.496648	0.725947	178602664	178630615	-	protein_coding	HGNC:13659	ncRNA_host	3951
POM121C	chr7	ENSG00000272391.6	5738.25	1.03319	0.0471063	1.02635	0.0375238	0.496635	0.725947	75416786	75486299	-	protein_coding	HGNC:34005	overlapping_locus	6442
SRSF11	chr1	ENSG00000116754.13	6858.88	1.03018	0.0428988	1.02402	0.0342495	0.497021	0.72625	70205682	70253052	+	protein_coding	HGNC:10782		4546
PGGT1B	chr5	ENSG00000164219.10	1198.37	1.03265	0.0463554	1.02619	0.037292	0.496936	0.72625	115204012	115262877	-	protein_coding	HGNC:8895		9550
AL355802.3	chr6	ENSG00000271754.1	29.1714	1.13059	0.177074	1.02471	0.0352145	0.497	0.72625	43519180	43519724	-	lncRNA			545
AL353625.1	chr6	ENSG00000213073.4	39.5092	1.19038	0.251427	1.01854	0.0265037	0.497474	0.726848	160093082	160096212	+	transcribed_processed_pseudogene		overlapping_locus	3131
RPP38	chr10	ENSG00000152464.15	816.099	0.974246	-0.0376415	0.978108	-0.031934	0.497598	0.726966	15097180	15139818	+	protein_coding	HGNC:30329		1659
PCYT1B	chrX	ENSG00000102230.14	2494.41	0.951388	-0.0718943	0.970021	-0.0439114	0.497742	0.727115	24558087	24672677	-	protein_coding	HGNC:8755		5666
CYB561	chr17	ENSG00000008283.16	1692.9	1.03816	0.0540312	1.02765	0.0393443	0.497903	0.727192	63432304	63446354	-	protein_coding	HGNC:2571		4083
IQGAP2	chr5	ENSG00000145703.16	4354.31	0.954656	-0.0669466	0.970263	-0.0435528	0.497968	0.727192	76403285	76708132	+	protein_coding	HGNC:6111	overlapping_locus	5987
MRPL30	chr2	ENSG00000185414.20	2427.07	0.96959	-0.044553	0.976431	-0.0344102	0.497924	0.727192	99181152	99199561	+	protein_coding	HGNC:14036	overlapping_locus	4627
RPE	chr2	ENSG00000197713.15	2216.86	1.0233	0.0332342	1.02134	0.0304573	0.497941	0.727192	210002565	210022260	+	protein_coding	HGNC:10293		3505
NT5C3B	chr17	ENSG00000141698.17	2573.29	0.951659	-0.0714826	0.970666	-0.042953	0.498158	0.727407	41825057	41836260	-	protein_coding	HGNC:28300		1436
RNF213-AS1	chr17	ENSG00000263069.6	37.9142	0.882708	-0.179992	0.975791	-0.0353562	0.498218	0.727431	80351828	80415168	-	lncRNA	HGNC:54402		6252
AP4S1	chr14	ENSG00000100478.15	463.094	1.04894	0.0689364	1.03055	0.0434106	0.498272	0.727446	31025106	31130996	+	protein_coding	HGNC:575		6975
NXPE3	chr3	ENSG00000144815.16	1381.7	1.03637	0.0515457	1.02858	0.0406509	0.498377	0.727537	101779202	101828231	+	protein_coding	HGNC:28238		9431
SHANK1	chr19	ENSG00000161681.15	353.168	1.13492	0.182594	1.02441	0.0347944	0.498454	0.727557	50661827	50719450	-	protein_coding	HGNC:15474		6861
AP003352.1	chr8	ENSG00000245970.2	84.1782	0.904058	-0.145513	0.974482	-0.0372928	0.498477	0.727557	98041726	98044121	+	lncRNA			1989
LINC00599	chr8	ENSG00000253230.9	999.933	1.1581	0.211764	1.02208	0.0315133	0.498583	0.727648	9899871	9906678	-	lncRNA	HGNC:27231	ncRNA_host	3316
HECTD2	chr10	ENSG00000165338.16	508.175	0.928521	-0.106994	0.970055	-0.0438621	0.49866	0.727699	91409280	91514829	+	protein_coding	HGNC:26736		6809
ALPG	chr2	ENSG00000163286.9	124.868	1.17793	0.236251	1.01912	0.0273309	0.49882	0.727806	232406844	232410714	+	protein_coding	HGNC:441		2492
AL035587.2	chr6	ENSG00000287825.1	28.3668	0.868023	-0.204194	0.978827	-0.0308739	0.498785	0.727806	42928287	42929457	-	lncRNA			653
MTMR2	chr11	ENSG00000087053.18	3522.13	0.982095	-0.0260654	0.983705	-0.0237027	0.498963	0.727826	95832882	95925315	-	protein_coding	HGNC:7450	ncRNA_host	4825
TRPC1	chr3	ENSG00000144935.15	398.946	0.956055	-0.0648345	0.971141	-0.0422474	0.498931	0.727826	142724034	142807888	+	protein_coding	HGNC:12333	ncRNA_host	4561
TCP11L1	chr11	ENSG00000176148.16	819.574	0.958179	-0.061633	0.971787	-0.0412878	0.498942	0.727826	33039417	33105943	+	protein_coding	HGNC:25655		2854
MYH10	chr17	ENSG00000133026.12	35492.3	0.974408	-0.0374023	0.978375	-0.0315409	0.499178	0.728013	8474205	8630761	-	protein_coding	HGNC:7568		7762
RETREG3	chr17	ENSG00000141699.11	1873.69	0.967846	-0.0471512	0.975171	-0.0362729	0.499171	0.728013	42579513	42610623	-	protein_coding	HGNC:27258		3836
TTC3	chr21	ENSG00000182670.13	3290.51	0.928843	-0.106493	0.970599	-0.0430523	0.499342	0.72819	37073226	37203112	+	protein_coding	HGNC:12393	overlapping_locus	13144
SSTR3	chr22	ENSG00000278195.2	84.9788	1.15056	0.202342	1.02244	0.0320147	0.499421	0.728241	37204237	37212477	-	protein_coding	HGNC:11332	retrogene	4677
OAZ1	chr19	ENSG00000104904.12	16561.8	1.03163	0.0449203	1.02617	0.0372655	0.499726	0.72851	2269509	2273490	+	protein_coding	HGNC:8095	overlapping_locus	1148
COMMD2	chr3	ENSG00000114744.9	1816.53	1.03533	0.0500974	1.02663	0.0379101	0.499683	0.72851	149738472	149752495	-	protein_coding	HGNC:24993		3694
TCERG1L	chr10	ENSG00000176769.9	362.976	0.746491	-0.421804	0.987772	-0.01775	0.499735	0.72851	131092391	131311721	-	protein_coding	HGNC:23533		2618
SPSB1	chr1	ENSG00000171621.14	312.631	1.08455	0.1171	1.02967	0.0421758	0.499812	0.72856	9292894	9369532	+	protein_coding	HGNC:30628		3322
FAS	chr10	ENSG00000026103.22	109.575	1.1642	0.219335	1.02067	0.029519	0.500049	0.728679	88990531	89017059	+	protein_coding	HGNC:11920	ncRNA_host	3982
RAB23	chr6	ENSG00000112210.12	908.791	1.04317	0.0609753	1.0294	0.0418004	0.500067	0.728679	57186992	57222307	-	protein_coding	HGNC:14263		4919
ZNF367	chr9	ENSG00000165244.7	447.563	0.94122	-0.0873967	0.969512	-0.04467	0.500039	0.728679	96385941	96418370	-	protein_coding	HGNC:18320		3687
SLC44A3-AS1	chr1	ENSG00000224081.9	66.2552	0.898547	-0.154334	0.974188	-0.0377274	0.499943	0.728679	94613814	94855426	-	transcribed_processed_pseudogene	HGNC:49057	overlapping_locus	7513
DDX19A	chr16	ENSG00000168872.17	1398.45	1.02902	0.0412657	1.02405	0.0342818	0.500135	0.728715	70346861	70373383	+	protein_coding	HGNC:25628	overlapping_locus	2923
TGFBR2	chr3	ENSG00000163513.19	453.929	1.05607	0.0787032	1.03077	0.0437208	0.500296	0.728887	30606601	30694142	+	protein_coding	HGNC:11773		4605
CDA	chr1	ENSG00000158825.6	279.85	1.10396	0.142691	1.02694	0.0383515	0.500644	0.729293	20589086	20618903	+	protein_coding	HGNC:1712		809
SLITRK5	chr13	ENSG00000165300.7	438.307	0.895031	-0.15999	0.974888	-0.0366917	0.500662	0.729293	87672615	87696272	+	protein_coding	HGNC:20295		21103
DCST2	chr1	ENSG00000163354.15	27.7921	0.796217	-0.328767	0.986972	-0.0189185	0.500832	0.729415	155018520	155033781	-	protein_coding	HGNC:26562		2419
MIR647	chr20	ENSG00000207554.1	29.7141	1.18762	0.248074	1.01883	0.0269182	0.500801	0.729415	63942631	63942726	-	miRNA	HGNC:32903		96
SWI5	chr9	ENSG00000175854.12	699.154	0.96035	-0.0583683	0.972292	-0.0405386	0.500913	0.729463	128275379	128316123	+	protein_coding	HGNC:31412		1601
TRIM59	chr3	ENSG00000213186.8	1615.75	1.05294	0.0744195	1.03074	0.0436822	0.500952	0.729463	160432445	160485773	-	protein_coding	HGNC:30834	overlapping_locus	7024
GOLGA3	chr12	ENSG00000090615.15	2999.32	1.05801	0.0813538	1.03058	0.0434512	0.501012	0.729489	132768914	132829078	-	protein_coding	HGNC:4426	overlapping_locus	10353
XRCC1	chr19	ENSG00000073050.11	2965.94	0.962784	-0.0547161	0.973141	-0.0392791	0.501101	0.729555	43543040	43580473	-	protein_coding	HGNC:12828	overlapping_locus	2802
IL12RB2	chr1	ENSG00000081985.11	110.068	0.867104	-0.205724	0.978735	-0.0310101	0.5012	0.729636	67307364	67397090	+	protein_coding	HGNC:5972		4318
WDR45B	chr17	ENSG00000141580.16	8224.52	0.961727	-0.056301	0.972682	-0.0399595	0.501295	0.729712	82614562	82648553	-	protein_coding	HGNC:25072		2496
CASR	chr3	ENSG00000036828.16	33.2315	0.833562	-0.262639	0.983814	-0.0235428	0.501372	0.729761	122183683	122291629	+	protein_coding	HGNC:1514		10374
AP1S1	chr7	ENSG00000106367.15	1800	1.03908	0.0553093	1.02754	0.0391954	0.501442	0.729799	101154456	101161596	+	protein_coding	HGNC:559	ncRNA_host	1270
AMIGO2	chr12	ENSG00000139211.6	171.467	0.908849	-0.137887	0.973195	-0.0391988	0.501526	0.729859	47075707	47079951	-	protein_coding	HGNC:24073		3956
PLP1	chrX	ENSG00000123560.14	1641.28	1.08261	0.114519	1.02986	0.0424539	0.501768	0.730148	103773718	103792619	+	protein_coding	HGNC:9086		3148
FAM199X	chrX	ENSG00000123575.9	1386.97	1.03161	0.044893	1.02357	0.0336042	0.501897	0.730272	104166453	104195902	+	protein_coding	HGNC:25195		7624
AC016394.3	chr10	ENSG00000272599.2	88.8425	1.09473	0.130576	1.02846	0.0404901	0.501956	0.730296	73124573	73125532	-	lncRNA			833
IGIP	chr5	ENSG00000182700.5	19.491	1.19719	0.259652	1.01764	0.0252328	0.502016	0.730319	140125937	140129392	+	protein_coding	HGNC:33847		3456
CELSR1	chr22	ENSG00000075275.16	2290.59	0.963103	-0.0542378	0.973802	-0.0382992	0.50236	0.730545	46360834	46537170	-	protein_coding	HGNC:1850	overlapping_locus	11389
C1orf109	chr1	ENSG00000116922.14	1259.52	1.04658	0.0656884	1.02967	0.0421855	0.502224	0.730545	37681570	37692249	-	protein_coding	HGNC:26039		2476
PTDSS2	chr11	ENSG00000174915.12	2600.06	1.03334	0.0473191	1.02564	0.0365243	0.502266	0.730545	448268	491399	+	protein_coding	HGNC:15463		2458
SLC35F3	chr1	ENSG00000183780.13	95.6006	0.923346	-0.115057	0.970953	-0.0425262	0.502388	0.730545	233904676	234324511	+	protein_coding	HGNC:23616	overlapping_locus	3447
AC100803.4	chr8	ENSG00000271959.1	31.985	1.22804	0.296362	1.01508	0.0215947	0.502323	0.730545	141434545	141437954	+	lncRNA			2961
CENPE	chr4	ENSG00000138778.13	2891.38	0.954006	-0.067929	0.970987	-0.0424756	0.502446	0.730566	103105349	103198445	-	protein_coding	HGNC:1856		9108
RASA4	chr7	ENSG00000105808.17	112.474	0.883242	-0.17912	0.976573	-0.0341999	0.502697	0.730868	102573807	102616757	-	protein_coding	HGNC:23181	overlapping_locus	6488
RRAGD	chr6	ENSG00000025039.15	1021.25	0.941632	-0.0867649	0.970933	-0.0425568	0.502813	0.730912	89364616	89412273	-	protein_coding	HGNC:19903		4923
ADM5	chr19	ENSG00000224420.3	194.212	0.895272	-0.159602	0.974197	-0.037715	0.502807	0.730912	49688664	49690575	+	protein_coding	HGNC:27293	overlapping_locus	1718
SCML1	chrX	ENSG00000047634.15	82.6947	0.903953	-0.14568	0.971444	-0.0417977	0.503167	0.731089	17737449	17754988	+	protein_coding	HGNC:10580		2937
ZNF175	chr19	ENSG00000105497.8	432.058	0.944167	-0.0828856	0.970089	-0.0438107	0.503139	0.731089	51571283	51592510	+	protein_coding	HGNC:12964		7390
YIPF4	chr2	ENSG00000119820.11	661.912	1.0474	0.0668161	1.02979	0.0423472	0.50315	0.731089	32277904	32316594	+	protein_coding	HGNC:28145		11955
CEP89	chr19	ENSG00000121289.18	1538.51	1.02931	0.0416755	1.02261	0.0322532	0.503266	0.731089	32875925	32971991	-	protein_coding	HGNC:25907		8675
GNL2	chr1	ENSG00000134697.13	5986.66	1.04085	0.0577578	1.02834	0.0403138	0.50326	0.731089	37566816	37595937	-	protein_coding	HGNC:29925		2350
TMEM43	chr3	ENSG00000170876.7	2249.66	0.932897	-0.10021	0.972504	-0.0402242	0.503092	0.731089	14124940	14143679	+	protein_coding	HGNC:28472	overlapping_locus	3341
ZPLD2P	chr1	ENSG00000236155.6	77.4838	1.09696	0.133516	1.02758	0.0392562	0.503282	0.731089	26209741	26229840	+	transcribed_unprocessed_pseudogene	HGNC:54510		3039
AP000866.6	chr11	ENSG00000279342.2	71.0559	0.911821	-0.133178	0.972622	-0.0400487	0.503145	0.731089	124789240	124792818	-	lncRNA			3579
PDIA3	chr15	ENSG00000167004.13	28525.8	1.03082	0.0437907	1.02419	0.0344812	0.503395	0.731189	43746410	43773278	+	protein_coding	HGNC:4606		3680
MIR497HG	chr17	ENSG00000267532.5	31.6292	0.85245	-0.230313	0.982137	-0.0260044	0.503592	0.731349	7015818	7019659	-	lncRNA	HGNC:39523	overlapping_locus	3842
AC131212.3	chr12	ENSG00000280287.1	77.812	1.12957	0.175774	1.02441	0.0347862	0.503566	0.731349	132550729	132554947	+	TEC		overlapping_locus	4219
SCAMP1	chr5	ENSG00000085365.18	2187.33	0.959084	-0.0602713	0.971843	-0.041205	0.503657	0.73138	78360611	78480739	+	protein_coding	HGNC:10563		6149
BEND3	chr6	ENSG00000178409.13	4640.14	1.04593	0.0647915	1.02977	0.0423273	0.503833	0.731574	107065182	107115269	-	protein_coding	HGNC:23040		6839
CAMK2D	chr4	ENSG00000145349.17	597.204	0.938142	-0.0921218	0.970645	-0.042984	0.504136	0.731887	113451032	113761927	-	protein_coding	HGNC:1462		6806
SCHIP1	chr3	ENSG00000151967.18	85.3026	0.915704	-0.127047	0.972303	-0.0405218	0.504105	0.731887	159839861	159897360	+	protein_coding	HGNC:15678	overlapping_locus	2164
FAAP20	chr1	ENSG00000162585.17	2701.84	0.974644	-0.0370521	0.978503	-0.0313522	0.50419	0.731902	2184461	2212720	-	protein_coding	HGNC:26428		1783
AL390728.6	chr1	ENSG00000259865.1	43.909	1.14233	0.191977	1.0227	0.03239	0.504327	0.732038	247187281	247188526	-	lncRNA			1246
INSIG2	chr2	ENSG00000125629.15	555.688	0.899735	-0.152428	0.974479	-0.0372971	0.504436	0.732134	118088452	118110997	+	protein_coding	HGNC:20452		3563
C17orf97	chr17	ENSG00000187624.9	135.407	0.886233	-0.174242	0.977601	-0.0326826	0.50458	0.732232	410325	431062	+	protein_coding	HGNC:33800		2267
CD247	chr1	ENSG00000198821.10	55.902	1.14465	0.194912	1.02264	0.0323039	0.504634	0.732232	167430640	167518610	-	protein_coding	HGNC:1677	overlapping_locus	1681
TSN	chr2	ENSG00000211460.12	5686.54	1.02578	0.0367278	1.02146	0.0306351	0.504592	0.732232	121737103	121767853	+	protein_coding	HGNC:12379		3929
SERPINH1	chr11	ENSG00000149257.14	23970	1.0514	0.0723164	1.03008	0.0427623	0.504686	0.732244	75562056	75572783	+	protein_coding	HGNC:1546		4864
FUCA1	chr1	ENSG00000179163.11	508.923	0.93876	-0.0911713	0.969899	-0.0440936	0.504796	0.73232	23845077	23868294	-	protein_coding	HGNC:4006		2047
SAP30-DT	chr4	ENSG00000272870.3	88.4932	0.837084	-0.256555	0.983208	-0.0244307	0.504825	0.73232	173349543	173370721	-	lncRNA	HGNC:54424		7515
CDH7	chr18	ENSG00000081138.14	58.5586	1.18164	0.240785	1.01731	0.0247615	0.504958	0.732449	65750252	65890337	+	protein_coding	HGNC:1766	overlapping_locus	13832
PIK3CD-AS2	chr1	ENSG00000231789.2	286.521	0.931889	-0.10177	0.970415	-0.0433267	0.505002	0.732451	9672426	9687555	-	lncRNA	HGNC:51334		939
UQCRC1	chr3	ENSG00000010256.11	9534.53	1.03539	0.0501743	1.02991	0.042525	0.505302	0.732469	48599002	48610976	-	protein_coding	HGNC:12585		1595
KNOP1	chr16	ENSG00000103550.14	6416.77	0.967189	-0.0481305	0.974624	-0.0370831	0.505261	0.732469	19701937	19718235	-	protein_coding	HGNC:34404		6720
KLHL7	chr7	ENSG00000122550.18	3464.45	1.03151	0.0447629	1.02508	0.0357331	0.505249	0.732469	23105758	23177914	+	protein_coding	HGNC:15646	overlapping_locus	6535
RHBDL3	chr17	ENSG00000141314.13	786.039	1.08396	0.116306	1.02963	0.0421322	0.505157	0.732469	32265832	32324659	+	protein_coding	HGNC:16502	overlapping_locus	5101
FIP1L1	chr4	ENSG00000145216.16	1976.93	0.970283	-0.0435225	0.976367	-0.0345048	0.505187	0.732469	53377641	53460862	+	protein_coding	HGNC:19124	overlapping_locus	3461
ZNF382	chr19	ENSG00000161298.18	201.083	0.924885	-0.112654	0.971924	-0.0410849	0.505319	0.732469	36604817	36634114	+	protein_coding	HGNC:17409		10413
ATF6B	chr6	ENSG00000213676.13	1703.08	1.03528	0.0500184	1.02702	0.0384597	0.505295	0.732469	32115264	32128253	-	protein_coding	HGNC:2349	overlapping_locus	2656
AL355297.3	chr6	ENSG00000271551.2	28.5915	0.827663	-0.272884	0.983885	-0.0234384	0.505475	0.732632	156776360	156778422	-	lncRNA			1249
NUDT10	chrX	ENSG00000122824.11	937.395	0.968535	-0.0461241	0.975704	-0.0354849	0.505729	0.732937	51332231	51337525	+	protein_coding	HGNC:17621	retrogene	2062
TMEM178A	chr2	ENSG00000152154.11	550.768	1.08988	0.124172	1.02866	0.040763	0.505865	0.733072	39664982	39717963	+	protein_coding	HGNC:28517	overlapping_locus	1664
NSMAF	chr8	ENSG00000035681.9	1276.85	0.973044	-0.0394229	0.977689	-0.0325523	0.506105	0.733202	58583508	58659853	-	protein_coding	HGNC:8017	overlapping_locus	3914
REXO1	chr19	ENSG00000079313.15	4570.34	1.02951	0.0419636	1.02196	0.0313331	0.506025	0.733202	1815248	1848483	-	protein_coding	HGNC:24616	ncRNA_host	4971
NUP107	chr12	ENSG00000111581.10	4461.36	0.976223	-0.0347172	0.979454	-0.0299508	0.506216	0.733202	68686951	68745809	+	protein_coding	HGNC:29914	overlapping_locus	6405
GCSH	chr16	ENSG00000140905.11	932.611	0.951261	-0.0720864	0.970575	-0.0430877	0.50621	0.733202	81081945	81096395	-	protein_coding	HGNC:4208	overlapping_locus	3059
FAM110D	chr1	ENSG00000197245.6	32.6571	0.881396	-0.182138	0.97678	-0.0338948	0.506074	0.733202	26159079	26163962	+	protein_coding	HGNC:25860		2799
MORF4L1P1	chr1	ENSG00000218283.2	30.1573	1.16328	0.218193	1.0188	0.0268695	0.50621	0.733202	220253570	220254536	+	processed_pseudogene	HGNC:20400	pseudo_consens	967
HLA-L	chr6	ENSG00000243753.5	45.5041	0.872776	-0.196316	0.979733	-0.0295389	0.506436	0.733458	30259584	30293014	+	transcribed_unprocessed_pseudogene	HGNC:4970		1829
ZNF621	chr3	ENSG00000172888.12	1249.29	0.96151	-0.0566264	0.972606	-0.0400729	0.507304	0.734651	40524878	40574685	+	protein_coding	HGNC:24787		8483
SNORD17	chr20	ENSG00000212232.1	70.5137	1.11958	0.162952	1.02584	0.0368032	0.507582	0.734991	17962710	17962946	-	snoRNA	HGNC:32713		237
PHF2	chr9	ENSG00000197724.11	1256.24	0.964316	-0.0524219	0.974685	-0.0369917	0.507668	0.735053	93576584	93679587	+	protein_coding	HGNC:8920	ncRNA_host	5392
GOLT1B	chr12	ENSG00000111711.10	953.891	0.955975	-0.064955	0.970872	-0.0426463	0.507798	0.735178	21501781	21518408	+	protein_coding	HGNC:20175		3298
ZNF747	chr16	ENSG00000169955.7	428.682	1.04553	0.0642283	1.02873	0.0408677	0.507851	0.73519	30530367	30535347	-	protein_coding	HGNC:28350	overlapping_locus	3936
PILRB	chr7	ENSG00000121716.20	100.171	0.876782	-0.189709	0.97799	-0.0321086	0.507938	0.735193	100352176	100367733	+	protein_coding	HGNC:18297	overlapping_locus	2840
MAP2K1	chr15	ENSG00000169032.9	4663.43	0.961632	-0.0564425	0.972365	-0.0404305	0.50794	0.735193	66386817	66492312	+	protein_coding	HGNC:6840		3500
PSMF1	chr20	ENSG00000125818.18	4517.65	1.02998	0.0426202	1.02365	0.0337166	0.508018	0.735244	1113240	1189415	+	protein_coding	HGNC:9571	overlapping_locus	8305
NXT2	chrX	ENSG00000101888.11	480.702	0.955841	-0.0651573	0.971654	-0.0414852	0.508287	0.735443	109535781	109544690	+	protein_coding	HGNC:18151		3064
CCDC169-SOHLH2	chr13	ENSG00000250709.1	29.8024	1.26653	0.340876	1.0129	0.0184925	0.508271	0.735443	36168794	36297842	-	protein_coding	HGNC:38866	overlapping_locus	2051
AP001000.1	chr11	ENSG00000254612.2	71.2737	1.08572	0.118658	1.0288	0.0409682	0.508265	0.735443	127940913	127941654	-	processed_pseudogene		pseudo_consens	742
DAP	chr5	ENSG00000112977.15	3344.61	0.957652	-0.0624267	0.971293	-0.042021	0.508422	0.735575	10679230	10761272	-	protein_coding	HGNC:2672		2339
GHR	chr5	ENSG00000112964.14	23.0063	1.22655	0.294604	1.01514	0.0216847	0.508516	0.73559	42423439	42721878	+	protein_coding	HGNC:4263		5936
ANXA7	chr10	ENSG00000138279.16	2572.79	1.02806	0.0399216	1.02301	0.032816	0.508519	0.73559	73375101	73414076	-	protein_coding	HGNC:545		2443
PMAIP1	chr18	ENSG00000141682.11	3168.74	0.92113	-0.118524	0.971753	-0.0413378	0.508689	0.735771	59899948	59904306	+	protein_coding	HGNC:9108		2099
RBM41	chrX	ENSG00000089682.16	603.888	0.960952	-0.0574635	0.97229	-0.040542	0.508801	0.735809	107064420	107118823	-	protein_coding	HGNC:25617		3001
PLS1	chr3	ENSG00000120756.13	1542.52	1.05421	0.0761684	1.03021	0.0429384	0.50878	0.735809	142596393	142713664	+	protein_coding	HGNC:9090	ncRNA_host	4161
UBL5	chr19	ENSG00000198258.10	3001.98	0.973309	-0.0390302	0.97801	-0.0320792	0.508952	0.735963	9827892	9830115	+	protein_coding	HGNC:13736		513
AC044849.1	chr8	ENSG00000272256.1	24.5114	1.22369	0.291234	1.01391	0.019932	0.509337	0.736457	30082758	30083467	+	lncRNA			710
YAF2	chr12	ENSG00000015153.14	33.9475	0.874138	-0.194067	0.979095	-0.0304788	0.509396	0.736458	42157104	42238349	-	protein_coding	HGNC:17363		9043
AFF3	chr2	ENSG00000144218.19	152.797	1.11107	0.151946	1.02635	0.0375177	0.509425	0.736458	99545419	100192428	-	protein_coding	HGNC:6473		10268
C16orf95	chr16	ENSG00000260456.6	42.3883	0.891954	-0.164959	0.976834	-0.0338145	0.509523	0.736537	87083562	87317420	-	protein_coding	HGNC:40033	overlapping_locus	1158
AC005696.1	chr17	ENSG00000262050.1	23.5736	1.15244	0.20469	1.02142	0.03058	0.509715	0.73675	2712309	2712833	+	lncRNA			443
KCNIP3	chr2	ENSG00000115041.13	72.7943	0.891853	-0.165123	0.976961	-0.0336269	0.509998	0.737096	95297327	95386077	+	protein_coding	HGNC:15523		3301
DPEP1	chr16	ENSG00000015413.9	289.005	0.886159	-0.174363	0.977899	-0.0322431	0.51034	0.737319	89613308	89638456	+	protein_coding	HGNC:3002		1874
PMS2P1	chr7	ENSG00000078319.9	412.69	0.943993	-0.0831523	0.970566	-0.0431018	0.510415	0.737319	100320992	100341908	-	unprocessed_pseudogene	HGNC:9123		1228
LRGUK	chr7	ENSG00000155530.3	177.233	1.06469	0.0904332	1.03045	0.0432678	0.51039	0.737319	134127299	134264591	+	protein_coding	HGNC:21964		4713
LRRC56	chr11	ENSG00000161328.11	122.949	1.07883	0.109462	1.02951	0.0419516	0.510268	0.737319	537527	554912	+	protein_coding	HGNC:25430		2765
DCLK2	chr4	ENSG00000170390.16	23.2672	0.762558	-0.391081	0.987936	-0.0175112	0.510356	0.737319	150078445	150257438	+	protein_coding	HGNC:19002	ncRNA_host	4139
PSMB8	chr6	ENSG00000204264.11	627.795	0.931436	-0.102472	0.971495	-0.0417219	0.510365	0.737319	32840717	32844679	-	protein_coding	HGNC:9545		1525
AC005609.5	chr5	ENSG00000279726.2	93.6794	0.886091	-0.174473	0.976233	-0.0347032	0.510538	0.737434	140785698	140828549	-	lncRNA			4279
PTPN9	chr15	ENSG00000169410.10	3169.32	1.02838	0.0403733	1.02421	0.0345098	0.51068	0.737576	75463251	75579315	-	protein_coding	HGNC:9661	overlapping_locus	7839
PTPRH	chr19	ENSG00000080031.10	50.5302	1.14921	0.200639	1.02063	0.0294667	0.510933	0.73758	55181247	55209506	-	protein_coding	HGNC:9672		3923
IFT27	chr22	ENSG00000100360.15	996.771	0.965616	-0.0504781	0.973451	-0.0388193	0.510897	0.73758	36758202	36776256	-	protein_coding	HGNC:18626		1116
MMP15	chr16	ENSG00000102996.5	4783.81	0.959469	-0.0596915	0.97353	-0.0387034	0.510923	0.73758	58025754	58046901	+	protein_coding	HGNC:7161		4062
TMEM263	chr12	ENSG00000151135.10	569.997	0.941815	-0.0864841	0.970567	-0.0431	0.510887	0.73758	106955719	106978778	+	protein_coding	HGNC:28281		4125
CCDC121	chr2	ENSG00000176714.9	88.2985	1.0797	0.110631	1.0291	0.0413788	0.510864	0.73758	27625639	27629012	-	protein_coding	HGNC:25833		2825
CUEDC1	chr17	ENSG00000180891.13	558.137	0.948965	-0.0755734	0.970936	-0.0425513	0.510945	0.73758	57861243	57955412	-	protein_coding	HGNC:31350		4303
RIOX2	chr3	ENSG00000170854.18	826.488	0.960175	-0.058631	0.972579	-0.040113	0.511028	0.737637	97941818	97972457	-	protein_coding	HGNC:19441		5347
AL118558.3	chr14	ENSG00000271780.1	25.2188	0.848154	-0.237603	0.980922	-0.0277891	0.511389	0.738094	101948347	101949425	+	lncRNA			1079
AC109322.1	chr8	ENSG00000255224.1	35.5613	1.13101	0.177611	1.02283	0.0325727	0.51162	0.738364	144078002	144079265	-	lncRNA			1264
OSMR	chr5	ENSG00000145623.13	232.843	0.922574	-0.116264	0.972202	-0.0406718	0.511777	0.738464	38845858	38945596	+	protein_coding	HGNC:8507		6147
ABCA1	chr9	ENSG00000165029.16	461.155	0.891556	-0.165603	0.977005	-0.0335614	0.511777	0.738464	104781006	104928155	-	protein_coding	HGNC:29		11172
ARPC5	chr1	ENSG00000162704.16	2925.84	1.03062	0.0435123	1.02585	0.0368158	0.511856	0.738515	183620846	183635783	-	protein_coding	HGNC:708		7275
NUP50	chr22	ENSG00000093000.19	6993.25	1.02679	0.0381358	1.02198	0.0313607	0.512136	0.73855	45163925	45188017	+	protein_coding	HGNC:8065	overlapping_locus	5454
G6PC3	chr17	ENSG00000141349.8	5982.32	0.963298	-0.0539459	0.973676	-0.0384862	0.512066	0.73855	44070735	44076344	+	protein_coding	HGNC:24861		1533
C8orf48	chr8	ENSG00000164743.5	26.5085	1.18353	0.243101	1.01862	0.0266178	0.512143	0.73855	13566869	13568288	+	protein_coding	HGNC:26345		1420
EFCAB12	chr3	ENSG00000172771.12	34.4627	0.824911	-0.277689	0.985127	-0.0216187	0.512014	0.73855	129401321	129428651	-	protein_coding	HGNC:28061		2155
TMEM215	chr9	ENSG00000188133.6	51.1541	1.16882	0.225058	1.01845	0.0263798	0.512113	0.73855	32783540	32789201	+	protein_coding	HGNC:33816		5342
SBK3	chr19	ENSG00000231274.5	80.558	1.11306	0.154529	1.02461	0.0350698	0.511924	0.73855	55540656	55545543	-	protein_coding	HGNC:44121		1270
PAPOLA	chr14	ENSG00000090060.18	13376.6	1.03925	0.0555434	1.02747	0.0390895	0.51237	0.738687	96501433	96567111	+	protein_coding	HGNC:14981		7344
EI24	chr11	ENSG00000149547.15	8023.89	0.977069	-0.0334673	0.979747	-0.0295195	0.512343	0.738687	125569280	125584684	+	protein_coding	HGNC:13276	ncRNA_host	2222
ZNF551	chr19	ENSG00000204519.11	1716.07	1.02784	0.0396118	1.02305	0.0328774	0.512343	0.738687	57681969	57717301	+	protein_coding	HGNC:25108	overlapping_locus	4695
ZNF567	chr19	ENSG00000189042.13	467.654	0.949546	-0.0746896	0.971085	-0.0423306	0.512535	0.738862	36687612	36727701	+	protein_coding	HGNC:28696		4186
ATP5MC1	chr17	ENSG00000159199.14	2500.74	0.966612	-0.0489913	0.974122	-0.0378254	0.512632	0.738939	48892765	48895871	+	protein_coding	HGNC:841		683
RHOXF1-AS1	chrX	ENSG00000258545.6	169.947	0.864296	-0.210402	0.979331	-0.0301319	0.512914	0.739218	120036236	120146854	+	lncRNA	HGNC:51582		2102
AF106564.1	chr8	ENSG00000272163.1	502.743	0.929538	-0.105414	0.971739	-0.0413595	0.512902	0.739218	24912165	24914717	-	lncRNA			2553
AC009245.1	chr7	ENSG00000230383.1	70.6137	0.908358	-0.138667	0.974171	-0.0377529	0.513026	0.739317	137721985	137722846	+	processed_pseudogene		pseudo_consens	862
CIAO2A	chr15	ENSG00000166797.11	1428.54	1.03201	0.0454526	1.0245	0.0349235	0.513309	0.739535	64072565	64093857	-	protein_coding	HGNC:26235		2112
PCDHGA9	chr5	ENSG00000261934.2	28.0372	1.23792	0.307913	1.01565	0.022405	0.513224	0.739535	141402932	141512979	+	protein_coding	HGNC:8707	overlapping_locus	4749
AC091982.3	chr5	ENSG00000275765.5	49.8029	0.871963	-0.197661	0.978288	-0.0316687	0.513281	0.739535	151770242	151771508	-	lncRNA		overlapping_locus	726
CBLN1	chr16	ENSG00000102924.12	187.732	1.09721	0.133845	1.02641	0.0376098	0.514169	0.739951	49277917	49281838	-	protein_coding	HGNC:1543		2442
DUS4L	chr7	ENSG00000105865.11	203.997	0.921815	-0.117451	0.972715	-0.0399103	0.513806	0.739951	107563484	107578523	+	protein_coding	HGNC:21517	overlapping_locus	2266
COMMD9	chr11	ENSG00000110442.12	1233.89	1.05155	0.0725129	1.03	0.0426427	0.514203	0.739951	36269284	36289449	-	protein_coding	HGNC:25014		2974
DOCK7	chr1	ENSG00000116641.18	1915.82	0.963518	-0.0536166	0.973823	-0.0382684	0.514174	0.739951	62454298	62688386	-	protein_coding	HGNC:19190	overlapping_locus	8016
CAT	chr11	ENSG00000121691.7	463.576	0.660974	-0.597335	0.992114	-0.0114216	0.514312	0.739951	34438934	34472060	+	protein_coding	HGNC:1516		2291
SESN2	chr1	ENSG00000130766.5	2766.02	1.07173	0.0999426	1.03004	0.0427073	0.513805	0.739951	28259518	28282491	+	protein_coding	HGNC:20746		3462
FRS3	chr6	ENSG00000137218.10	246.786	0.948984	-0.0755447	0.970916	-0.0425821	0.514334	0.739951	41770176	41786542	-	protein_coding	HGNC:16970		2179
EIF5B	chr2	ENSG00000158417.11	9882.1	0.97589	-0.0352101	0.978636	-0.0311553	0.514024	0.739951	99337371	99401326	+	protein_coding	HGNC:30793		5765
IKZF3	chr17	ENSG00000161405.17	62.8917	1.21991	0.286776	1.017	0.0243172	0.51391	0.739951	39757718	39864312	-	protein_coding	HGNC:13178		10129
PRRC1	chr5	ENSG00000164244.20	4237.38	1.03578	0.050716	1.02606	0.0371085	0.514268	0.739951	127517609	127555089	+	protein_coding	HGNC:28164		8484
CYP7B1	chr8	ENSG00000172817.4	41.9623	1.11652	0.159013	1.02434	0.0346916	0.514317	0.739951	64587763	64798737	-	protein_coding	HGNC:2652	overlapping_locus	7462
UQCR10	chr22	ENSG00000184076.13	2683.09	1.02367	0.0337566	1.02043	0.0291724	0.514344	0.739951	29767369	29770413	+	protein_coding	HGNC:30863		975
SBK2	chr19	ENSG00000187550.8	203.41	0.921149	-0.118494	0.971737	-0.0413629	0.514303	0.739951	55529733	55537089	-	protein_coding	HGNC:34416		1092
AC009404.1	chr2	ENSG00000236255.2	75.0594	0.901063	-0.1503	0.974627	-0.0370783	0.514238	0.739951	117833937	117841658	+	lncRNA			4457
AL163051.1	chr14	ENSG00000260806.1	43.1813	0.870355	-0.200325	0.979298	-0.0301798	0.513677	0.739951	96500810	96502321	-	lncRNA			1512
AC012306.2	chr2	ENSG00000272667.1	93.0356	1.07928	0.110065	1.02907	0.0413368	0.513757	0.739951	127886556	127887185	+	lncRNA			630
AL442125.1	chr13	ENSG00000276248.1	152.035	0.907075	-0.140706	0.974519	-0.0372384	0.514109	0.739951	113527260	113530621	+	lncRNA		overlapping_locus	3362
RIC1	chr9	ENSG00000107036.12	1604.57	1.03043	0.0432475	1.02238	0.0319377	0.514417	0.739962	5629025	5776557	+	protein_coding	HGNC:17686		7286
TPD52L1	chr6	ENSG00000111907.21	222.986	0.920516	-0.119485	0.97142	-0.0418336	0.514478	0.739962	125119049	125264407	+	protein_coding	HGNC:12006		3116
CASKIN1	chr16	ENSG00000167971.16	743.015	1.0712	0.0992303	1.0291	0.0413792	0.514483	0.739962	2177180	2196605	-	protein_coding	HGNC:20879		5839
NFYC	chr1	ENSG00000066136.20	2517.75	0.971498	-0.0417166	0.977156	-0.0333393	0.514863	0.740152	40691648	40771603	+	protein_coding	HGNC:7806	ncRNA_host	3840
PDK1	chr2	ENSG00000152256.13	3175.97	0.85396	-0.22776	0.982607	-0.0253135	0.514816	0.740152	172555373	172608669	+	protein_coding	HGNC:8809		14253
P2RY2	chr11	ENSG00000175591.11	68.4676	1.11754	0.160332	1.02487	0.0354347	0.514789	0.740152	73218298	73236352	+	protein_coding	HGNC:8541	retrogene	2861
IARS1	chr9	ENSG00000196305.17	17747.5	0.969576	-0.0445741	0.976052	-0.0349694	0.514847	0.740152	92210207	92293756	-	protein_coding	HGNC:5330	ncRNA_host	4791
TXNDC5	chr6	ENSG00000239264.9	1033.72	1.03857	0.0546031	1.02752	0.039166	0.514767	0.740152	7881517	7910788	-	protein_coding	HGNC:21073	overlapping_locus	3203
TBCE	chr1	ENSG00000284770.2	27.2671	1.13271	0.179773	1.02242	0.0319838	0.514879	0.740152	235367360	235452443	+	protein_coding	HGNC:11582	overlapping_locus	5941
UNKL	chr16	ENSG00000059145.18	1502.47	0.959348	-0.0598742	0.972189	-0.0406909	0.515073	0.740242	1363205	1414751	-	protein_coding	HGNC:14184		6281
APEX1	chr14	ENSG00000100823.12	14437	1.01743	0.0249289	1.01663	0.0237915	0.515003	0.740242	20455191	20457772	+	protein_coding	HGNC:587		1493
DNMT1	chr19	ENSG00000130816.16	13131.1	1.03408	0.0483429	1.02562	0.0364927	0.515068	0.740242	10133345	10231286	-	protein_coding	HGNC:2976	overlapping_locus	5456
SCAP	chr3	ENSG00000114650.20	8216.71	0.970055	-0.0438608	0.976425	-0.0344188	0.515171	0.740319	47413681	47477126	-	protein_coding	HGNC:30634		4401
RIC8B	chr12	ENSG00000111785.20	940.039	1.04271	0.0603406	1.02805	0.0399097	0.515345	0.74038	106774621	106889316	+	protein_coding	HGNC:25555		5270
NOB1	chr16	ENSG00000141101.13	4650.13	1.03372	0.0478435	1.02557	0.0364252	0.515327	0.74038	69741871	69754926	-	protein_coding	HGNC:29540		1716
AC016773.2	chr4	ENSG00000270195.2	27.4827	0.866894	-0.206073	0.979516	-0.0298588	0.515338	0.74038	1712821	1715945	+	lncRNA		overlapping_locus	1408
NRDE2	chr14	ENSG00000119720.18	593.408	1.03131	0.0444799	1.02448	0.0348972	0.51556	0.740626	90267860	90331969	-	protein_coding	HGNC:20186		14008
AC074117.1	chr2	ENSG00000234072.1	708.972	0.939145	-0.0905803	0.971444	-0.0417967	0.515677	0.74073	27356246	27367622	+	lncRNA			3364
ADGRE5	chr19	ENSG00000123146.20	317.331	1.08082	0.11212	1.02899	0.0412306	0.51574	0.740759	14380501	14408725	+	protein_coding	HGNC:1711		3480
PPP1CA	chr11	ENSG00000172531.15	9193.1	1.02238	0.0319322	1.01954	0.0279189	0.515828	0.740822	67398183	67421183	-	protein_coding	HGNC:9281		1467
AC016876.2	chr17	ENSG00000233223.3	397.195	1.07655	0.106417	1.02795	0.0397649	0.516126	0.741186	7581964	7584086	-	lncRNA			1344
TTK	chr6	ENSG00000112742.10	2911.81	0.963367	-0.0538421	0.973825	-0.0382656	0.516172	0.741189	80003887	80042527	+	protein_coding	HGNC:12401		3811
THOC2	chrX	ENSG00000125676.20	3132.34	0.964763	-0.0517541	0.974176	-0.0377452	0.516255	0.741246	123600561	123733056	-	protein_coding	HGNC:19073		7614
SNRNP40	chr1	ENSG00000060688.13	4325.56	0.975575	-0.0356747	0.978482	-0.0313822	0.516606	0.74148	31259568	31296788	-	protein_coding	HGNC:30857	overlapping_locus	2041
HCK	chr20	ENSG00000101336.14	137.634	0.855314	-0.225474	0.981372	-0.0271285	0.516639	0.74148	32052188	32101856	+	protein_coding	HGNC:4840		2219
RELB	chr19	ENSG00000104856.14	571.405	1.06826	0.0952693	1.02997	0.0426042	0.516563	0.74148	45001449	45038198	+	protein_coding	HGNC:9956		2281
CLTC	chr17	ENSG00000141367.12	25191.3	0.976983	-0.0335945	0.980168	-0.0288984	0.516496	0.74148	59619689	59696956	+	protein_coding	HGNC:2092		8702
RHOD	chr11	ENSG00000173156.7	468.777	1.07164	0.0998154	1.02949	0.0419286	0.516585	0.74148	67056847	67072017	+	protein_coding	HGNC:670		1104
DHX57	chr2	ENSG00000163214.21	2266.89	0.970723	-0.0428681	0.977363	-0.033034	0.516685	0.741484	38797729	38875934	-	protein_coding	HGNC:20086	overlapping_locus	4885
DND1	chr5	ENSG00000256453.2	68.5125	1.15341	0.205901	1.01894	0.0270636	0.516757	0.741523	140670794	140673576	-	protein_coding	HGNC:23799	overlapping_locus	1595
AC139768.1	chr12	ENSG00000278126.1	48.7892	1.09846	0.135482	1.02676	0.0380968	0.517079	0.741923	51201684	51202581	-	lncRNA		overlapping_locus	898
NOA1	chr4	ENSG00000084092.7	2632.68	0.968261	-0.0465316	0.975721	-0.0354589	0.517336	0.742229	56963350	56977606	-	protein_coding	HGNC:28473		2218
ADAMTS4	chr1	ENSG00000158859.10	789.141	1.07089	0.0988071	1.02976	0.0423141	0.517391	0.742244	161184302	161199054	-	protein_coding	HGNC:220		10222
AC007192.1	chr19	ENSG00000268173.3	61.9229	1.1189	0.162087	1.02389	0.0340638	0.517471	0.742295	18153158	18178117	+	protein_coding		overlapping_locus	5142
UBE2D2	chr5	ENSG00000131508.16	6024.14	0.973938	-0.0380988	0.9783	-0.0316508	0.517531	0.742318	139526431	139628434	+	protein_coding	HGNC:12475		3115
SHMT1	chr17	ENSG00000176974.20	2132.11	0.972295	-0.0405347	0.97788	-0.0322709	0.51764	0.742353	18327860	18363563	-	protein_coding	HGNC:10850	ncRNA_host	2819
EXOC3	chr5	ENSG00000180104.16	1608.56	0.972097	-0.0408285	0.977248	-0.0332041	0.517643	0.742353	443175	471937	+	protein_coding	HGNC:30378		2802
EEF1A2	chr20	ENSG00000101210.12	1797.41	0.910397	-0.135432	0.974309	-0.0375481	0.517737	0.742362	63488014	63499185	-	protein_coding	HGNC:3192		1773
DENR	chr12	ENSG00000139726.11	5619.46	1.02582	0.0367712	1.02168	0.0309415	0.517707	0.742362	122752824	122771064	+	protein_coding	HGNC:2769	ncRNA_host	2719
SMARCA1	chrX	ENSG00000102038.15	4104.25	0.965198	-0.0511039	0.974367	-0.0374626	0.517823	0.742422	129446501	129523500	-	protein_coding	HGNC:11097		4099
TRPM7	chr15	ENSG00000092439.16	2215.95	1.03517	0.0498681	1.02596	0.0369728	0.517991	0.742536	50552473	50686797	-	protein_coding	HGNC:17994		10382
LRRC41	chr1	ENSG00000132128.16	3424.03	1.0528	0.0742278	1.029	0.0412455	0.517948	0.742536	46261196	46303608	-	protein_coding	HGNC:16917		4128
CPOX	chr3	ENSG00000080819.9	1260.19	1.03764	0.0533025	1.02684	0.0382163	0.518277	0.742822	98579446	98593648	-	protein_coding	HGNC:2321	overlapping_locus	2709
RPIA	chr2	ENSG00000153574.9	913.414	0.953411	-0.0688302	0.971974	-0.0410099	0.518279	0.742822	88691673	88750929	+	protein_coding	HGNC:10297		1813
COL26A1	chr7	ENSG00000160963.14	5474.84	0.942599	-0.0852836	0.971594	-0.0415748	0.518329	0.742831	101362875	101559024	+	protein_coding	HGNC:18038		2978
AL391244.2	chr1	ENSG00000272455.1	198.985	0.93078	-0.103487	0.972075	-0.0408607	0.518402	0.742873	1409096	1410618	+	lncRNA			1523
BDH1	chr3	ENSG00000161267.12	800.335	1.0573	0.080391	1.03035	0.0431338	0.518568	0.743047	197509783	197573323	-	protein_coding	HGNC:1027		3754
PRKAR2A	chr3	ENSG00000114302.16	3520.55	1.02797	0.0398027	1.02285	0.0325951	0.51863	0.743073	48744597	48847874	-	protein_coding	HGNC:9391		6492
ATAD3C	chr1	ENSG00000215915.10	104.085	1.15821	0.211894	1.01928	0.0275478	0.518766	0.743204	1449689	1470163	+	protein_coding	HGNC:32151		3864
IQCD	chr12	ENSG00000166578.10	81.3068	0.895544	-0.159165	0.976591	-0.0341734	0.518816	0.743214	113195441	113221094	-	protein_coding	HGNC:25168		2460
OCIAD1	chr4	ENSG00000109180.14	4198.94	1.02781	0.0395766	1.02021	0.0288621	0.51889	0.743256	48805212	48861817	+	protein_coding	HGNC:16074		2365
AC010761.4	chr17	ENSG00000265474.1	22.564	1.23027	0.29897	1.01325	0.0189948	0.518996	0.743344	28745569	28747652	-	lncRNA			521
MTG2	chr20	ENSG00000101181.17	903.466	1.04157	0.0587628	1.0278	0.0395644	0.519266	0.743669	62183029	62203568	+	protein_coding	HGNC:16239		2929
CTBP1-AS	chr4	ENSG00000280927.1	55.6553	1.11426	0.156087	1.02437	0.0347301	0.519351	0.743726	1210120	1218591	+	lncRNA	HGNC:48337		3886
AC010536.1	chr16	ENSG00000226180.3	82.451	1.13028	0.176678	1.02147	0.030644	0.519412	0.74375	87693537	87696147	-	lncRNA			2611
HLA-G	chr6	ENSG00000204632.11	91.184	0.894226	-0.161288	0.976775	-0.0339025	0.519543	0.743875	29826967	29831125	+	protein_coding	HGNC:4964		1593
PLA2G4C	chr19	ENSG00000105499.14	590.712	0.78482	-0.349565	0.987164	-0.0186378	0.519637	0.743946	48047843	48110817	-	protein_coding	HGNC:9037		2532
HYLS1	chr11	ENSG00000198331.10	426.517	1.03927	0.0555677	1.02741	0.0390086	0.519701	0.743975	125883614	125900648	+	protein_coding	HGNC:26558		2999
ZC4H2	chrX	ENSG00000126970.16	1542.87	0.968142	-0.046709	0.975681	-0.0355189	0.519762	0.743999	64915802	65034713	-	protein_coding	HGNC:24931		3152
VTI1B	chr14	ENSG00000100568.11	3324.37	0.970872	-0.0426476	0.977935	-0.0321894	0.519817	0.744015	67647085	67674820	-	protein_coding	HGNC:17793	overlapping_locus	5142
USP31	chr16	ENSG00000103404.14	1459.25	1.04069	0.0575417	1.02778	0.0395311	0.520355	0.744343	23061406	23149270	-	protein_coding	HGNC:20060	overlapping_locus	11050
PLEKHG3	chr14	ENSG00000126822.17	4329.39	0.959202	-0.060093	0.973862	-0.0382108	0.520356	0.744343	64704102	64750249	+	protein_coding	HGNC:20364		10736
FADS1	chr11	ENSG00000149485.19	10691.7	0.966523	-0.0491236	0.974967	-0.0365754	0.520187	0.744343	61799627	61829318	-	protein_coding	HGNC:3574	ncRNA_host	7746
OTOGL	chr12	ENSG00000165899.11	26.3395	1.31164	0.391373	1.01233	0.017679	0.520304	0.744343	80099537	80380879	+	protein_coding	HGNC:26901		10993
SIVA1	chr14	ENSG00000184990.13	2068.06	1.0229	0.0326599	1.01976	0.028233	0.52025	0.744343	104753147	104768494	+	protein_coding	HGNC:17712		1647
SP6	chr17	ENSG00000189120.5	132.81	1.11001	0.150574	1.0245	0.034923	0.520247	0.744343	47844908	47855874	-	protein_coding	HGNC:14530		4045
LINC01232	chr13	ENSG00000280734.3	85.0275	1.096	0.132241	1.02583	0.0367948	0.520183	0.744343	99486962	99499306	-	lncRNA	HGNC:49755		4521
PGM2L1	chr11	ENSG00000165434.8	2681.05	1.04435	0.0625993	1.02872	0.0408554	0.520447	0.74441	74330316	74398433	-	protein_coding	HGNC:20898		8477
CACUL1	chr10	ENSG00000151893.15	2621.73	1.03931	0.0556206	1.02765	0.0393463	0.520537	0.744476	118674167	118755249	-	protein_coding	HGNC:23727	overlapping_locus	11035
GSPT2	chrX	ENSG00000189369.9	1784.53	0.960043	-0.058829	0.972032	-0.0409245	0.520778	0.744757	51743442	51746232	+	protein_coding	HGNC:4622	retrogene	2791
SUPT6H	chr17	ENSG00000109111.15	9392.91	1.03655	0.0517913	1.02599	0.037021	0.5214	0.745431	28662198	28702679	+	protein_coding	HGNC:11470		6513
KLF9	chr9	ENSG00000119138.4	110.703	1.082	0.113707	1.02802	0.0398696	0.521368	0.745431	70384597	70414624	-	protein_coding	HGNC:1123		5175
CD300A	chr17	ENSG00000167851.15	181.855	1.27871	0.354686	1.01121	0.0160758	0.521426	0.745431	74466399	74484794	+	protein_coding	HGNC:19319		2302
MIR210HG	chr11	ENSG00000247095.3	366.61	1.15881	0.212638	1.01858	0.0265613	0.521325	0.745431	565660	568457	-	lncRNA	HGNC:39524	ncRNA_host	1965
PPP2CB	chr8	ENSG00000104695.13	2850.65	1.02299	0.0327879	1.01986	0.0283749	0.521625	0.745589	30774457	30814314	-	protein_coding	HGNC:9300		1946
RPL37A	chr2	ENSG00000197756.10	28173.8	0.973832	-0.0382548	0.977913	-0.0322224	0.521611	0.745589	216498825	216579180	+	protein_coding	HGNC:10348		3874
ANKRD36	chr2	ENSG00000135976.19	139.032	0.928208	-0.10748	0.971791	-0.0412818	0.521759	0.745636	97113218	97264434	+	protein_coding	HGNC:24079		8369
FAM8A1	chr6	ENSG00000137414.6	869.312	1.0415	0.0586677	1.02786	0.0396431	0.521804	0.745636	17600302	17611715	+	protein_coding	HGNC:16372		4726
SNTG2	chr2	ENSG00000172554.12	268.39	0.923486	-0.114838	0.973124	-0.0393038	0.521841	0.745636	950849	1367613	+	protein_coding	HGNC:13741		1907
TAF9B	chrX	ENSG00000187325.5	1397.03	0.963989	-0.0529111	0.974162	-0.0377666	0.521822	0.745636	78129748	78139650	-	protein_coding	HGNC:17306		2657
AC004943.2	chr16	ENSG00000259768.6	225.237	0.933437	-0.0993751	0.972334	-0.0404761	0.521879	0.745636	72665123	72822781	+	lncRNA		overlapping_locus	7025
CCDC114	chr19	ENSG00000105479.15	103.969	0.896031	-0.15838	0.976417	-0.0344306	0.522002	0.745749	48296457	48321894	-	protein_coding	HGNC:26560		3215
STIMATE-MUSTN1	chr3	ENSG00000248592.7	26.1005	1.16052	0.214765	1.01851	0.0264666	0.522175	0.745933	52833121	52897562	-	protein_coding	HGNC:38834	overlapping_locus	1405
NF2	chr22	ENSG00000186575.18	2585.7	1.03263	0.0463249	1.02772	0.0394438	0.522267	0.745937	29603556	29698598	+	protein_coding	HGNC:7773	overlapping_locus	7170
EMID1	chr22	ENSG00000186998.16	221.439	0.940882	-0.087915	0.971634	-0.0415149	0.522227	0.745937	29205896	29259597	+	protein_coding	HGNC:18036		2219
B3GAT1	chr11	ENSG00000109956.13	2398.95	0.947489	-0.0778186	0.97133	-0.0419662	0.522384	0.746003	134378504	134412242	-	protein_coding	HGNC:921		8564
RAB2B	chr14	ENSG00000129472.15	979.052	0.966952	-0.0484841	0.975214	-0.036209	0.522401	0.746003	21459020	21476960	-	protein_coding	HGNC:20246		2914
UNC13A	chr19	ENSG00000130477.15	6911.61	0.930516	-0.103897	0.971659	-0.0414773	0.522497	0.746055	17601328	17688365	-	protein_coding	HGNC:23150		10061
COMMD1	chr2	ENSG00000173163.10	504.045	0.95859	-0.0610137	0.973083	-0.0393647	0.522526	0.746055	61888724	62147247	+	protein_coding	HGNC:23024	overlapping_locus	911
USP14	chr18	ENSG00000101557.15	6508.14	1.02002	0.0285937	1.01779	0.0254356	0.522626	0.746134	158383	214629	+	protein_coding	HGNC:12612		5146
URGCP	chr7	ENSG00000106608.16	1077.17	1.04835	0.0681209	1.0289	0.0411018	0.52272	0.746205	43875894	43926411	-	protein_coding	HGNC:30890	overlapping_locus	6304
SCRT2	chr20	ENSG00000215397.4	52.7925	0.846317	-0.24073	0.98345	-0.0240761	0.52282	0.746285	661596	675802	-	protein_coding	HGNC:15952	overlapping_locus	3200
NOTCH2NLA	chr1	ENSG00000264343.6	54.4934	1.13683	0.185017	1.02172	0.0309948	0.522872	0.746296	146146203	146229026	-	protein_coding	HGNC:31862	overlapping_locus	2832
MCCC1	chr3	ENSG00000078070.13	925.874	1.03911	0.0553452	1.02704	0.0384965	0.522934	0.746321	183015218	183116075	-	protein_coding	HGNC:6936		3137
ARFGAP1	chr20	ENSG00000101199.13	5226.92	0.963322	-0.0539095	0.97412	-0.0378281	0.523069	0.746451	63272785	63289790	+	protein_coding	HGNC:15852	ncRNA_host	3547
TCTEX1D2	chr3	ENSG00000213123.11	76.8249	0.882422	-0.18046	0.979045	-0.0305532	0.523157	0.746513	196291219	196318299	-	protein_coding	HGNC:28482	overlapping_locus	625
NRSN2	chr20	ENSG00000125841.13	1245.69	1.0492	0.0692965	1.02889	0.0410821	0.523245	0.746557	346782	359660	+	protein_coding	HGNC:16229		2598
ZNF101	chr19	ENSG00000181896.12	1368.79	0.973971	-0.03805	0.978443	-0.0314403	0.523276	0.746557	19668796	19683509	+	protein_coding	HGNC:12881		4791
LINC00662	chr19	ENSG00000261824.7	812.881	1.0596	0.0835153	1.02908	0.041353	0.523345	0.746591	27681072	27794005	-	lncRNA	HGNC:27122	overlapping_locus	21480
PPARD	chr6	ENSG00000112033.14	1699.14	0.970271	-0.0435407	0.976455	-0.0343747	0.523435	0.746657	35342558	35428191	+	protein_coding	HGNC:9235		4457
LINC01184	chr5	ENSG00000245937.8	255.744	0.91486	-0.128378	0.974866	-0.0367244	0.523504	0.746692	127939152	128083172	-	lncRNA	HGNC:49565		10666
HSDL2	chr9	ENSG00000119471.15	1075.54	0.951075	-0.0723688	0.971467	-0.0417634	0.523564	0.746715	112380080	112472405	+	protein_coding	HGNC:18572		3202
SV2A	chr1	ENSG00000159164.10	5245.95	0.973441	-0.0388338	0.977175	-0.0333112	0.523807	0.746934	149903318	149917844	-	protein_coding	HGNC:20566		4786
FAM218A	chr4	ENSG00000250486.4	43.9522	1.18483	0.244677	1.01786	0.0255397	0.523803	0.746934	164956948	164959122	+	protein_coding	HGNC:26466		2174
DAP3	chr1	ENSG00000132676.16	2680.27	1.0294	0.0418102	1.02084	0.0297553	0.523952	0.747079	155687960	155739010	+	protein_coding	HGNC:2673		2730
MNS1	chr15	ENSG00000138587.6	257.709	0.91394	-0.129829	0.974884	-0.0366979	0.524287	0.747379	56421544	56465137	-	protein_coding	HGNC:29636		2030
TRMT44	chr4	ENSG00000155275.19	543.462	0.957516	-0.0626316	0.972791	-0.039798	0.524357	0.747379	8436140	8493531	+	protein_coding	HGNC:26653	overlapping_locus	3261
ICE1	chr5	ENSG00000164151.12	5658.59	1.03229	0.0458441	1.02503	0.0356705	0.524385	0.747379	5420664	5490220	+	protein_coding	HGNC:29154		7930
COPS2	chr15	ENSG00000166200.15	3407.36	0.969781	-0.0442692	0.977149	-0.0333501	0.524367	0.747379	49106068	49155661	-	protein_coding	HGNC:30747	ncRNA_host	6659
TLE1	chr9	ENSG00000196781.16	6171.17	0.979696	-0.0295945	0.982547	-0.0254017	0.524333	0.747379	81583683	81689547	-	protein_coding	HGNC:11837		4135
NUDT9	chr4	ENSG00000170502.13	1208.44	1.0298	0.0423646	1.02424	0.0345475	0.524487	0.747461	87422573	87459455	+	protein_coding	HGNC:8056		2820
CFAP44	chr3	ENSG00000206530.11	32.7325	0.818649	-0.288683	0.985202	-0.0215079	0.524747	0.747642	113286930	113441610	-	protein_coding	HGNC:25631	ncRNA_host	10635
CENPBD1P1	chr19	ENSG00000213753.11	1041.25	1.03546	0.0502787	1.02589	0.0368704	0.524716	0.747642	58573503	58605223	+	transcribed_processed_pseudogene	HGNC:28421	overlapping_locus	8503
AC234917.3	chr8	ENSG00000287222.1	132.262	0.935895	-0.0955818	0.972197	-0.0406792	0.524689	0.747642	143829518	143832861	+	lncRNA			2674
BCL6	chr3	ENSG00000113916.18	482.677	1.10129	0.139193	1.02567	0.0365642	0.524854	0.747731	187721377	187745725	-	protein_coding	HGNC:1001		4047
ATG16L1	chr2	ENSG00000085978.22	1268.14	1.05335	0.0749826	1.02901	0.04126	0.525132	0.747788	233210051	233295674	+	protein_coding	HGNC:21498	ncRNA_host	3456
CENPL	chr1	ENSG00000120334.15	401.239	0.958716	-0.0608252	0.973048	-0.0394168	0.52506	0.747788	173799550	173824720	-	protein_coding	HGNC:17879		2470
ELAVL4	chr1	ENSG00000162374.17	45.152	0.876845	-0.189607	0.97938	-0.0300596	0.52516	0.747788	50024029	50203786	+	protein_coding	HGNC:3315	overlapping_locus	6985
SPTY2D1	chr11	ENSG00000179119.15	1296.41	0.957925	-0.0620153	0.972885	-0.0396582	0.525143	0.747788	18606403	18634791	-	protein_coding	HGNC:26818		5601
LDB1	chr10	ENSG00000198728.11	8083.74	1.03	0.042644	1.02338	0.0333413	0.525087	0.747788	102106489	102120368	-	protein_coding	HGNC:6532		3639
PRR29	chr17	ENSG00000224383.7	56.781	1.12494	0.169846	1.02177	0.0310705	0.525017	0.747788	63998351	64004304	+	protein_coding	HGNC:25673		3127
MMP23B	chr1	ENSG00000189409.14	55.9935	1.10571	0.144971	1.0252	0.0359087	0.525313	0.747944	1632163	1635263	+	protein_coding	HGNC:7171		1315
MAD2L2	chr1	ENSG00000116670.15	8037.67	1.03351	0.0475556	1.02568	0.0365836	0.52539	0.74799	11674480	11691650	-	protein_coding	HGNC:6764		1899
ARSI	chr5	ENSG00000183876.9	257.337	0.937215	-0.0935482	0.972231	-0.0406284	0.525583	0.748156	150296343	150339307	-	protein_coding	HGNC:32521	retrogene	3143
LINC00865	chr10	ENSG00000232229.6	42.3345	0.860711	-0.216399	0.982371	-0.0256605	0.525596	0.748156	89829483	89840861	+	lncRNA	HGNC:45170		5269
P4HA2	chr5	ENSG00000072682.18	795.212	0.934485	-0.0977564	0.973478	-0.0387802	0.525712	0.748223	132191838	132295315	-	protein_coding	HGNC:8547	ncRNA_host	3713
KIAA2013	chr1	ENSG00000116685.16	3020.45	1.03544	0.0502431	1.027	0.0384328	0.525776	0.748223	11919591	11926428	-	protein_coding	HGNC:28513		3281
AC108488.2	chr2	ENSG00000286905.1	35.9277	1.15655	0.209828	1.01931	0.0275867	0.525733	0.748223	3532008	3558333	-	protein_coding		overlapping_locus	2742
SOS2	chr14	ENSG00000100485.12	579.214	1.03913	0.0553738	1.02787	0.0396608	0.525857	0.748275	50117130	50231578	-	protein_coding	HGNC:11188		5508
BRCC3	chrX	ENSG00000185515.14	1309.97	1.03903	0.0552369	1.02714	0.038633	0.525996	0.74841	155071420	155123074	+	protein_coding	HGNC:24185		2955
AL078621.1	chr2	ENSG00000144158.4	23.4048	1.15379	0.206376	1.02039	0.0291191	0.526206	0.748645	113657908	113658675	+	processed_pseudogene			768
PLSCR4	chr3	ENSG00000114698.15	58.4987	0.89901	-0.153591	0.976509	-0.0342944	0.526328	0.748755	146192335	146251179	-	protein_coding	HGNC:16497		3663
AGAP9	chr10	ENSG00000204172.12	143.641	0.891676	-0.165409	0.977318	-0.0331007	0.5264	0.748795	47501854	47523638	-	protein_coding	HGNC:23463	overlapping_locus	2387
CWC15	chr11	ENSG00000150316.12	1714.27	0.970933	-0.0425563	0.976729	-0.0339702	0.526528	0.748914	94962620	94973586	-	protein_coding	HGNC:26939		1522
INTS8	chr8	ENSG00000164941.14	2292.02	0.965919	-0.0500256	0.975619	-0.0356104	0.526684	0.74901	94813311	94881746	+	protein_coding	HGNC:26048		4645
AC092910.3	chr3	ENSG00000242622.2	98.0307	0.915228	-0.127797	0.973885	-0.038176	0.526679	0.74901	120094895	120136783	+	lncRNA		ncRNA_host	2662
HMBS	chr11	ENSG00000256269.10	2393.77	0.955823	-0.0651845	0.973368	-0.0389427	0.526821	0.749125	119084866	119093549	+	protein_coding	HGNC:4982		2436
NCBP2AS2	chr3	ENSG00000270170.2	1084.43	0.964473	-0.0521876	0.974456	-0.037331	0.526854	0.749125	196942674	196943543	+	protein_coding	HGNC:25121		870
NUCB1	chr19	ENSG00000104805.16	7371.7	0.968186	-0.0466437	0.975874	-0.0352333	0.526907	0.749137	48900312	48923372	+	protein_coding	HGNC:8043		2406
CSNK1A1	chr5	ENSG00000113712.18	6940.02	0.980662	-0.0281721	0.983173	-0.0244833	0.527011	0.749222	149492982	149551471	-	protein_coding	HGNC:2451	overlapping_locus	5844
GCLC	chr6	ENSG00000001084.13	2269.06	1.04011	0.0567375	1.02747	0.039097	0.527124	0.749313	53497341	53616970	-	protein_coding	HGNC:4311	overlapping_locus	6349
ZNF212	chr7	ENSG00000170260.9	1092.42	0.968715	-0.045856	0.976447	-0.0343863	0.527165	0.749313	149239651	149255606	+	protein_coding	HGNC:13004		2807
HNRNPL	chr19	ENSG00000104824.17	22985.7	0.967741	-0.0473066	0.97575	-0.0354165	0.527593	0.749568	38836388	38852347	-	protein_coding	HGNC:5045	overlapping_locus	2514
POLR2K	chr8	ENSG00000147669.11	1430.55	1.03071	0.0436364	1.02335	0.033295	0.527552	0.749568	100150623	100154003	+	protein_coding	HGNC:9198		1253
NDUFB6	chr9	ENSG00000165264.11	861.005	1.02848	0.0405145	1.0227	0.03239	0.527495	0.749568	32553001	32573184	-	protein_coding	HGNC:7701	overlapping_locus	1386
BMERB1	chr16	ENSG00000166780.11	1008.73	1.03727	0.0527955	1.02652	0.0377554	0.527501	0.749568	15434475	15625028	+	protein_coding	HGNC:19213	overlapping_locus	2511
NPR1	chr1	ENSG00000169418.10	1441.74	0.920456	-0.11958	0.97414	-0.0377997	0.527459	0.749568	153678688	153693992	+	protein_coding	HGNC:7943		4185
GPANK1	chr6	ENSG00000204438.11	1539.33	0.974867	-0.0367226	0.978982	-0.0306463	0.527611	0.749568	31661228	31666283	-	protein_coding	HGNC:13920		3099
ZPR1	chr11	ENSG00000109917.11	2968.91	1.02831	0.0402713	1.0225	0.032104	0.527674	0.749587	116773799	116788039	-	protein_coding	HGNC:13051	overlapping_locus	6539
SPARCL1	chr4	ENSG00000152583.12	36.3597	0.876511	-0.190156	0.979736	-0.0295352	0.527713	0.749587	87473335	87531061	-	protein_coding	HGNC:11220		3117
COLQ	chr3	ENSG00000206561.13	50.0406	0.871658	-0.198167	0.980093	-0.0290098	0.527785	0.749626	15450133	15521751	-	protein_coding	HGNC:2226	overlapping_locus	3370
EDNRA	chr4	ENSG00000151617.17	177.276	0.934177	-0.0982321	0.972233	-0.0406258	0.528002	0.749872	147480917	147544954	+	protein_coding	HGNC:3179	overlapping_locus	4150
PIAS2	chr18	ENSG00000078043.16	1893.85	0.969078	-0.0453159	0.976316	-0.0345801	0.528221	0.750034	46803218	46920160	-	protein_coding	HGNC:17311	overlapping_locus	13980
DUSP12	chr1	ENSG00000081721.12	795.049	0.966677	-0.0488942	0.975054	-0.0364461	0.528383	0.750034	161749758	161757238	+	protein_coding	HGNC:3067		1330
ZNF268	chr12	ENSG00000090612.21	1071.97	1.03899	0.05518	1.02719	0.0387076	0.528304	0.750034	133181409	133214831	+	protein_coding	HGNC:13061	overlapping_locus	13585
KRT17	chr17	ENSG00000128422.17	67.8834	1.14947	0.200965	1.02027	0.0289482	0.528342	0.750034	41619442	41624842	-	protein_coding	HGNC:6427		1517
ACTR10	chr14	ENSG00000131966.14	841.908	1.0279	0.0397001	1.02162	0.0308576	0.528297	0.750034	58200080	58235636	+	protein_coding	HGNC:17372		2408
OTUD7B	chr1	ENSG00000264522.6	1907.25	1.03127	0.0444256	1.02238	0.0319346	0.52826	0.750034	149937812	150010726	-	protein_coding	HGNC:16683		8922
ELOVL7	chr5	ENSG00000164181.14	265.78	1.05357	0.0752922	1.02892	0.0411274	0.528585	0.750258	60751791	60844274	-	protein_coding	HGNC:26292		4226
RCOR3	chr1	ENSG00000117625.13	812.679	1.07346	0.102265	1.02831	0.0402818	0.528652	0.750288	211258377	211316385	+	protein_coding	HGNC:25594		5031
TMPRSS5	chr11	ENSG00000166682.13	29.6163	0.836526	-0.257518	0.984786	-0.0221175	0.52873	0.750336	113687547	113706373	-	protein_coding	HGNC:14908		2340
BCORL1	chrX	ENSG00000085185.15	803.089	0.929511	-0.105457	0.973143	-0.0392757	0.528965	0.75045	129981107	130058083	+	protein_coding	HGNC:25657		7280
ZNF697	chr1	ENSG00000143067.5	1485.58	1.03822	0.054115	1.02662	0.0379092	0.528943	0.75045	119619377	119648266	-	protein_coding	HGNC:32034		5579
ADAMTSL3	chr15	ENSG00000156218.13	63.3812	0.883575	-0.178576	0.979244	-0.0302597	0.52899	0.75045	83654088	84039842	+	protein_coding	HGNC:14633	overlapping_locus	7351
MFSD3	chr8	ENSG00000167700.9	2446.54	0.947407	-0.0779442	0.971298	-0.0420137	0.529032	0.75045	144509070	144511213	+	protein_coding	HGNC:25157		1552
ZNF322	chr6	ENSG00000181315.11	456.231	0.94646	-0.0793863	0.972015	-0.0409495	0.528867	0.75045	26634383	26659752	-	protein_coding	HGNC:23640	overlapping_locus	5059
TAB1	chr22	ENSG00000100324.14	2193.76	0.967059	-0.0483239	0.975978	-0.0350792	0.52914	0.750462	39399778	39437060	+	protein_coding	HGNC:18157		3532
GDPD3	chr16	ENSG00000102886.15	40.919	0.859326	-0.218723	0.981397	-0.0270909	0.529135	0.750462	30104810	30113537	-	protein_coding	HGNC:28638		1078
CYHR1	chr8	ENSG00000187954.12	1306.48	0.967632	-0.0474696	0.975727	-0.03545	0.529175	0.750462	144449582	144465677	-	protein_coding	HGNC:17806		3884
HSD17B6	chr12	ENSG00000025423.11	147.634	0.934839	-0.0972102	0.972739	-0.0398753	0.52926	0.750503	56752161	56787790	+	protein_coding	HGNC:23316		1923
SNHG25	chr17	ENSG00000266402.3	127.734	0.912436	-0.132204	0.974259	-0.0376232	0.529293	0.750503	64145970	64146476	+	lncRNA	HGNC:51534	ncRNA_host	278
AC069120.1	chr8	ENSG00000253361.3	19.6194	1.19743	0.259937	1.01566	0.0224113	0.52934	0.750507	38543276	38560877	-	lncRNA		overlapping_locus	4637
LINC01816	chr2	ENSG00000231327.1	51.8294	0.903102	-0.147038	0.976961	-0.0336275	0.529421	0.750558	70124036	70125317	-	lncRNA	HGNC:52621		662
ZNF583	chr19	ENSG00000198440.9	82.6118	1.08569	0.118618	1.02646	0.0376819	0.52948	0.750578	56397966	56436035	+	protein_coding	HGNC:26427	overlapping_locus	4992
MYLK3	chr16	ENSG00000140795.13	55.9168	1.11909	0.162322	1.02414	0.0344176	0.529534	0.750592	46702282	46790407	-	protein_coding	HGNC:29826		8240
COMT	chr22	ENSG00000093010.14	1078.03	1.06229	0.0871787	1.02937	0.0417634	0.529771	0.750739	19941733	19969975	+	protein_coding	HGNC:2228	ncRNA_host	4281
CYP2U1	chr4	ENSG00000155016.18	659.448	0.94313	-0.0844712	0.972224	-0.0406394	0.529746	0.750739	107931549	107953461	+	protein_coding	HGNC:20582		4966
AC008870.3	chr16	ENSG00000260751.2	29.4719	0.894074	-0.161534	0.977368	-0.0330264	0.529736	0.750739	23568673	23569696	+	lncRNA		overlapping_locus	1024
BTBD7	chr14	ENSG00000011114.15	2214.17	1.03031	0.0430726	1.02363	0.0336997	0.529918	0.750819	93237550	93333092	-	protein_coding	HGNC:18269		9605
TNFSF13	chr17	ENSG00000161955.16	55.1548	1.11292	0.15435	1.02368	0.0337689	0.529961	0.750819	7558292	7561608	+	protein_coding	HGNC:11928	overlapping_locus	2276
AC243772.3	chr1	ENSG00000234232.7	35.165	1.16597	0.22153	1.01967	0.028103	0.529892	0.750819	149676851	149747818	-	transcribed_unprocessed_pseudogene			2261
CD79A	chr19	ENSG00000105369.10	24.7449	1.1479	0.198997	1.01985	0.0283549	0.530248	0.750827	41877279	41881372	+	protein_coding	HGNC:1698		1099
TTL	chr2	ENSG00000114999.8	2881.26	1.03965	0.0561038	1.02672	0.0380498	0.530314	0.750827	112482156	112541739	+	protein_coding	HGNC:21586		14267
ZNF436	chr1	ENSG00000125945.15	120.814	0.934077	-0.0983859	0.972672	-0.0399749	0.530162	0.750827	23359448	23369836	-	protein_coding	HGNC:20814		4786
LPIN3	chr20	ENSG00000132793.11	428.687	0.949605	-0.0746009	0.97185	-0.041194	0.530157	0.750827	41340920	41360582	+	protein_coding	HGNC:14451		4366
RC3H1	chr1	ENSG00000135870.12	1581.91	1.03045	0.0432736	1.02283	0.032562	0.530367	0.750827	173931084	174022357	-	protein_coding	HGNC:29434	overlapping_locus	11454
PAPSS1	chr4	ENSG00000138801.9	4378.81	0.971989	-0.040988	0.977481	-0.0328588	0.530033	0.750827	107590276	107720234	-	protein_coding	HGNC:8603		2513
LNPK	chr2	ENSG00000144320.14	656.492	0.961468	-0.056689	0.97325	-0.0391177	0.530259	0.750827	175923882	176002839	-	protein_coding	HGNC:21610		7662
MDH2	chr7	ENSG00000146701.12	16404.5	1.03389	0.0480765	1.0254	0.0361925	0.530206	0.750827	76048051	76067508	+	protein_coding	HGNC:6971		2697
DDX39B	chr6	ENSG00000198563.14	90.6899	1.10781	0.147704	1.02433	0.0346778	0.530325	0.750827	31530219	31542448	-	protein_coding	HGNC:13917	overlapping_locus	2156
STYK1	chr12	ENSG00000060140.9	78.7959	1.08524	0.118019	1.02686	0.0382392	0.530536	0.750994	10618923	10674318	-	protein_coding	HGNC:18889		2771
ANAPC16	chr10	ENSG00000166295.9	2015.3	0.969201	-0.0451329	0.976563	-0.0342143	0.530574	0.750994	72216000	72235860	+	protein_coding	HGNC:26976	ncRNA_host	3569
ZNF354A	chr5	ENSG00000169131.13	593.484	0.950255	-0.0736133	0.971763	-0.0413238	0.530843	0.751311	178711512	178730659	-	protein_coding	HGNC:11628	overlapping_locus	2521
GPRC5A	chr12	ENSG00000013588.8	103.825	1.16292	0.21775	1.01691	0.0241866	0.531261	0.751422	12890782	12917937	+	protein_coding	HGNC:9836	ncRNA_host	7520
MEF2C	chr5	ENSG00000081189.15	32.0881	1.21875	0.285399	1.01272	0.018229	0.531242	0.751422	88717117	88904257	-	protein_coding	HGNC:6996		8644
PROM2	chr2	ENSG00000155066.16	264.646	0.924731	-0.112895	0.973604	-0.0385925	0.531269	0.751422	95274449	95291308	+	protein_coding	HGNC:20685		4737
RIMS2	chr8	ENSG00000176406.23	986.101	0.956394	-0.0643228	0.972782	-0.0398109	0.531187	0.751422	103500696	104256094	+	protein_coding	HGNC:17283	overlapping_locus	11017
RPL39	chrX	ENSG00000198918.8	7672.95	1.02338	0.0333365	1.02015	0.0287807	0.531024	0.751422	119786504	119791630	-	protein_coding	HGNC:10350	ncRNA_host	390
GPSM3	chr6	ENSG00000213654.10	388.146	0.955345	-0.0659059	0.972845	-0.0397183	0.531006	0.751422	32190766	32195523	-	protein_coding	HGNC:13945	overlapping_locus	1816
AP5B1	chr11	ENSG00000254470.3	1091.11	1.06441	0.0900576	1.0286	0.0406877	0.531278	0.751422	65773898	65780976	-	protein_coding	HGNC:25104		6980
AL355001.2	chr13	ENSG00000275964.1	125.632	0.892522	-0.164041	0.977553	-0.0327535	0.531182	0.751422	19863858	19865048	+	lncRNA			1191
MFAP2	chr1	ENSG00000117122.14	5640.87	0.962298	-0.0554445	0.975221	-0.0361991	0.531469	0.751628	16974502	16980632	-	protein_coding	HGNC:7033		1045
MED17	chr11	ENSG00000042429.12	192.463	1.06571	0.0918206	1.02808	0.0399465	0.531732	0.751748	93784227	93814963	+	protein_coding	HGNC:2375	overlapping_locus	5087
CNTNAP3	chr9	ENSG00000106714.17	164.317	0.916092	-0.126436	0.97524	-0.0361701	0.531614	0.751748	39072767	39288315	-	protein_coding	HGNC:13834	overlapping_locus	7056
GALNT8	chr12	ENSG00000130035.8	160.644	0.936347	-0.0948844	0.972849	-0.0397122	0.531705	0.751748	4720400	4851927	+	protein_coding	HGNC:4130	overlapping_locus	8298
CSNK2B	chr6	ENSG00000204435.13	2378.27	1.02403	0.0342618	1.02043	0.0291746	0.531648	0.751748	31665236	31670343	+	protein_coding	HGNC:2460	overlapping_locus	1402
MKLN1-AS	chr7	ENSG00000236753.7	204.642	0.95016	-0.0737571	0.972189	-0.040692	0.531801	0.751783	131309469	131328312	-	lncRNA	HGNC:40374		7137
RCOR1	chr14	ENSG00000089902.10	2429	0.96964	-0.0444791	0.976677	-0.0340469	0.531894	0.751789	102592649	102730561	+	protein_coding	HGNC:17441	ncRNA_host	5751
AMACR	chr5	ENSG00000242110.8	165.626	0.906262	-0.142	0.976195	-0.0347584	0.531866	0.751789	33986165	34008104	-	protein_coding	HGNC:451	overlapping_locus	4674
SHROOM3	chr4	ENSG00000138771.16	4560.09	0.94844	-0.0763723	0.972309	-0.0405139	0.53199	0.751861	76435229	76783253	+	protein_coding	HGNC:30422	overlapping_locus	11017
REEP2	chr5	ENSG00000132563.16	2325.93	0.97197	-0.0410159	0.977667	-0.0325843	0.532064	0.751903	138439057	138446969	+	protein_coding	HGNC:17975		2210
TRRAP	chr7	ENSG00000196367.13	7656.03	0.970451	-0.0432734	0.97658	-0.0341893	0.532119	0.751916	98877933	99050831	+	protein_coding	HGNC:12347	overlapping_locus	12734
MGAT2	chr14	ENSG00000168282.6	1436.35	0.977935	-0.0321895	0.981532	-0.0268928	0.532289	0.752094	49620799	49623481	+	protein_coding	HGNC:7045		2683
AL079301.1	chr22	ENSG00000230922.1	93.313	1.12838	0.174255	1.02194	0.0313163	0.532419	0.752215	45000565	45003619	-	lncRNA		overlapping_locus	1633
AC011477.1	chr19	ENSG00000267481.1	25.3246	1.14295	0.192758	1.02062	0.0294487	0.532491	0.752253	19788755	19790531	-	lncRNA		overlapping_locus	921
RPS6	chr9	ENSG00000137154.13	61017.4	0.97757	-0.0327281	0.980648	-0.0281933	0.532619	0.752308	19375715	19380236	-	protein_coding	HGNC:10429		2508
PIGF	chr2	ENSG00000151665.13	348.193	1.04777	0.0673284	1.02923	0.0415717	0.532588	0.752308	46580937	46617055	-	protein_coding	HGNC:8962		1409
MRPL24	chr1	ENSG00000143314.12	1061.91	0.963826	-0.053155	0.97469	-0.0369851	0.532806	0.752509	156737303	156741590	-	protein_coding	HGNC:14037		926
AP000757.1	chr11	ENSG00000254528.7	20.5575	0.844405	-0.243993	0.98386	-0.0234748	0.532971	0.75268	117833719	117838942	+	lncRNA			1128
GALE	chr1	ENSG00000117308.15	684.515	1.04899	0.0690057	1.02847	0.0405063	0.533109	0.752801	23795599	23800781	-	protein_coding	HGNC:4116		1532
AATK	chr17	ENSG00000181409.14	307.012	0.92096	-0.11879	0.974328	-0.0375202	0.533146	0.752801	81110487	81166221	-	protein_coding	HGNC:21	ncRNA_host	12316
MYO16	chr13	ENSG00000041515.16	46.2625	0.891663	-0.165429	0.979357	-0.0300931	0.533429	0.752885	108596152	109208005	+	protein_coding	HGNC:29822		7779
STARD3	chr17	ENSG00000131748.16	2368.79	0.973531	-0.0387017	0.977956	-0.0321593	0.533414	0.752885	39637090	39664201	+	protein_coding	HGNC:17579		2809
GCHFR	chr15	ENSG00000137880.6	652.623	1.04077	0.0576538	1.02707	0.0385326	0.533351	0.752885	40764068	40767708	+	protein_coding	HGNC:4194		1481
GPX8	chr5	ENSG00000164294.14	2869.57	1.03861	0.0546487	1.02634	0.037511	0.533302	0.752885	55160167	55167297	+	protein_coding	HGNC:33100		3733
AC097468.3	chr2	ENSG00000272644.1	67.9183	0.91442	-0.129071	0.975139	-0.0363209	0.533317	0.752885	219069354	219069809	-	lncRNA			456
TUT7	chr9	ENSG00000083223.18	1231.38	0.964899	-0.0515502	0.974806	-0.0368125	0.533603	0.753009	86287733	86354454	-	protein_coding	HGNC:25817		6415
SERPINA5	chr14	ENSG00000188488.14	129.688	0.900768	-0.150773	0.977149	-0.0333499	0.533606	0.753009	94561442	94593118	+	protein_coding	HGNC:8723	overlapping_locus	2586
CCDC191	chr3	ENSG00000163617.11	85.1594	0.906342	-0.141873	0.976067	-0.0349483	0.533664	0.753026	113964137	114056594	-	protein_coding	HGNC:29272		3889
COL20A1	chr20	ENSG00000101203.16	47.8795	1.17	0.226512	1.0183	0.0261644	0.533834	0.753102	63293186	63334851	+	protein_coding	HGNC:14670		8187
HDLBP	chr2	ENSG00000115677.17	28930.9	1.02646	0.0376798	1.02132	0.0304321	0.533851	0.753102	241227264	241317061	-	protein_coding	HGNC:4857		6797
AC021097.1	chr7	ENSG00000272661.1	35.016	0.850378	-0.233823	0.982912	-0.0248658	0.533783	0.753102	151240399	151240972	+	lncRNA			574
CYB5D1	chr17	ENSG00000182224.12	309.474	1.04348	0.0614032	1.02777	0.0395238	0.534031	0.753293	7857746	7862282	+	protein_coding	HGNC:26516	overlapping_locus	3746
PROKR2	chr20	ENSG00000101292.7	108.135	1.08909	0.123127	1.02618	0.0372781	0.53419	0.753349	5302040	5314369	-	protein_coding	HGNC:15836		1155
ECEL1P2	chr2	ENSG00000244280.1	146.261	0.842631	-0.247027	0.98453	-0.0224925	0.534205	0.753349	232385750	232387457	-	transcribed_unprocessed_pseudogene	HGNC:14019		1708
AP003071.4	chr11	ENSG00000261625.1	27.1917	1.18057	0.239488	1.01655	0.0236812	0.53412	0.753349	69000765	69002048	-	lncRNA			1284
AC079140.5	chr4	ENSG00000251689.1	59.2316	1.09112	0.125807	1.02542	0.0362125	0.534398	0.753559	269866	270175	-	processed_pseudogene			310
ACSS1	chr20	ENSG00000154930.15	131.689	1.15806	0.211704	1.01696	0.0242596	0.534459	0.75358	25006230	25058980	-	protein_coding	HGNC:16091		5753
SLC25A15	chr13	ENSG00000102743.15	1501.82	0.968787	-0.0457489	0.975437	-0.0358801	0.534588	0.7537	40789412	40812460	+	protein_coding	HGNC:10985	ncRNA_host	3821
TENT4B	chr16	ENSG00000121274.13	1088	0.969549	-0.0446141	0.976639	-0.0341028	0.534714	0.753738	50152911	50235310	+	protein_coding	HGNC:30758		8562
CNNM4	chr2	ENSG00000158158.12	1339.1	0.964145	-0.0526787	0.975101	-0.0363759	0.534761	0.753738	96760902	96811874	+	protein_coding	HGNC:105	ncRNA_host	4783
TMEM37	chr2	ENSG00000171227.7	595.843	1.0613	0.085834	1.02848	0.0405158	0.534855	0.753738	119429901	119438504	+	protein_coding	HGNC:18216		1770
THAP5	chr7	ENSG00000177683.14	621.801	1.03834	0.0542839	1.02695	0.0383682	0.534883	0.753738	108554543	108569750	-	protein_coding	HGNC:23188	overlapping_locus	3783
PCDHAC1	chr5	ENSG00000248383.4	159.789	1.07042	0.0981717	1.02814	0.0400418	0.534669	0.753738	140926369	141012344	+	protein_coding	HGNC:8676	overlapping_locus	6943
PTENP1-AS	chr9	ENSG00000281128.2	41.6931	0.855124	-0.225795	0.983046	-0.0246692	0.534883	0.753738	33676785	33688011	+	lncRNA	HGNC:48773		3962
MRPL19	chr2	ENSG00000115364.14	2548.56	0.974568	-0.037165	0.979073	-0.0305118	0.535062	0.753926	75646783	75690851	+	protein_coding	HGNC:14052	overlapping_locus	8204
CFHR3	chr1	ENSG00000116785.13	24.3872	0.806389	-0.310452	0.986766	-0.0192202	0.535225	0.754039	196774795	196795406	+	protein_coding	HGNC:16980		3752
DDX59	chr1	ENSG00000118197.14	563.773	0.951343	-0.0719622	0.972328	-0.0404852	0.535253	0.754039	200623896	200669907	-	protein_coding	HGNC:25360		3381
AL133517.1	chr1	ENSG00000232450.1	28.3033	1.16718	0.223032	1.01827	0.0261159	0.535276	0.754039	113698884	113699631	-	transcribed_processed_pseudogene		overlapping_locus	748
LARS1	chr5	ENSG00000133706.18	15152	0.971102	-0.0423056	0.977306	-0.0331172	0.535496	0.754272	146113034	146182650	-	protein_coding	HGNC:6512		4760
GUSBP5	chr4	ENSG00000236296.8	72.4115	1.09072	0.125278	1.02549	0.0363118	0.535575	0.754272	143559472	143561460	+	transcribed_processed_pseudogene	HGNC:42319	overlapping_locus	1989
HNRNPA1P54	chr1	ENSG00000236539.3	24.7079	0.878169	-0.18743	0.98069	-0.0281305	0.535576	0.754272	179447602	179457315	-	processed_pseudogene	HGNC:48784	overlapping_locus	9714
GPA33	chr1	ENSG00000143167.12	28.3168	1.21774	0.284204	1.01545	0.022123	0.535731	0.754365	167052836	167166479	-	protein_coding	HGNC:4445		2548
H2AC20	chr1	ENSG00000184260.5	36.1391	0.888274	-0.170924	0.97905	-0.030545	0.535709	0.754365	149886975	149887364	+	protein_coding	HGNC:4738		390
USP54	chr10	ENSG00000166348.18	3146.27	0.969135	-0.0452302	0.976773	-0.0339047	0.535877	0.754507	73497538	73625953	-	protein_coding	HGNC:23513	ncRNA_host	6247
SNRPN	chr15	ENSG00000128739.22	36107.5	0.956653	-0.0639327	0.973006	-0.0394791	0.53593	0.754519	24823637	24978723	+	protein_coding	HGNC:11164	overlapping_locus	3144
TSPO	chr22	ENSG00000100300.18	430.821	0.936843	-0.0941208	0.973296	-0.0390497	0.535998	0.754552	43151547	43163242	+	protein_coding	HGNC:1158		1138
NARF	chr17	ENSG00000141562.18	3154.77	1.0413	0.0583909	1.02694	0.038355	0.53616	0.75459	82458180	82490537	+	protein_coding	HGNC:29916	overlapping_locus	4509
CNKSR2	chrX	ENSG00000149970.16	885.207	1.06718	0.093798	1.02778	0.0395336	0.5361	0.75459	21372801	21654695	+	protein_coding	HGNC:19701		13529
FRZB	chr2	ENSG00000162998.5	262.226	1.09689	0.133416	1.02299	0.032786	0.536115	0.75459	182833275	182866637	-	protein_coding	HGNC:3959		2637
FUBP3	chr9	ENSG00000107164.16	5586.42	0.982639	-0.025267	0.984175	-0.0230136	0.536225	0.754619	130578965	130638352	+	protein_coding	HGNC:4005	ncRNA_host	3153
PRKCA	chr17	ENSG00000154229.12	1575.89	1.04882	0.0687632	1.02856	0.0406326	0.536379	0.754773	66302613	66810743	+	protein_coding	HGNC:9393	overlapping_locus	8964
THYN1	chr11	ENSG00000151500.15	2851.99	0.981375	-0.0271234	0.983119	-0.0245616	0.536464	0.754829	134248279	134253370	-	protein_coding	HGNC:29560		1325
PABPC4	chr1	ENSG00000090621.14	12662.9	1.03864	0.0546903	1.02567	0.0365607	0.536656	0.754962	39560816	39576790	-	protein_coding	HGNC:8557	ncRNA_host	3142
MINDY2	chr15	ENSG00000128923.11	1812.98	1.03593	0.0509319	1.02663	0.0379123	0.536782	0.754962	58771192	58861900	+	protein_coding	HGNC:26954	overlapping_locus	9250
PPP1R3D	chr20	ENSG00000132825.7	162.999	0.937996	-0.0923464	0.972463	-0.0402851	0.53673	0.754962	59936663	59940305	-	protein_coding	HGNC:9294		3643
SMG1P5	chr16	ENSG00000183604.14	42.5701	1.10108	0.138923	1.02459	0.0350537	0.536721	0.754962	30267553	30335374	-	transcribed_unprocessed_pseudogene	HGNC:49862		4702
ZNF687-AS1	chr1	ENSG00000232671.6	29.9932	0.867691	-0.204746	0.981686	-0.0266664	0.536782	0.754962	151279678	151281950	-	lncRNA	HGNC:54048		987
ZNF611	chr19	ENSG00000213020.10	299.202	1.06582	0.091968	1.02893	0.0411439	0.536896	0.755059	52702813	52735073	-	protein_coding	HGNC:28766		4835
PAQR4	chr16	ENSG00000162073.14	2002.33	1.05055	0.0711386	1.02822	0.0401489	0.537004	0.755148	2969270	2973484	+	protein_coding	HGNC:26386		2942
KLF8	chrX	ENSG00000102349.18	559.673	1.05369	0.0754551	1.02812	0.0400019	0.537218	0.755151	56232356	56291531	+	protein_coding	HGNC:6351		9096
MCEE	chr2	ENSG00000124370.11	131.998	1.08521	0.117977	1.02599	0.0370203	0.537066	0.755151	71109684	71130239	-	protein_coding	HGNC:16732		824
U2SURP	chr3	ENSG00000163714.18	8183.23	1.04188	0.0591827	1.02778	0.0395327	0.537115	0.755151	142964497	143060725	+	protein_coding	HGNC:30855	overlapping_locus	7428
RGPD2	chr2	ENSG00000185304.15	48.2732	0.741312	-0.431847	0.990639	-0.013569	0.537275	0.755151	87755960	87825952	-	protein_coding	HGNC:32415		6958
OSTC	chr4	ENSG00000198856.13	3100.92	1.02535	0.0361228	1.02114	0.0301806	0.537273	0.755151	108650585	108667820	+	protein_coding	HGNC:24448	ncRNA_host	1150
MYL5	chr4	ENSG00000215375.6	218.482	0.906379	-0.141814	0.976383	-0.0344804	0.537235	0.755151	673580	682033	+	protein_coding	HGNC:7586		3078
ASF1B	chr19	ENSG00000105011.9	1670.75	0.947569	-0.0776966	0.972317	-0.0405009	0.537475	0.755243	14119512	14136613	-	protein_coding	HGNC:20996		1934
GRIA4	chr11	ENSG00000152578.13	423.17	0.916645	-0.125566	0.975558	-0.0357006	0.537448	0.755243	105609994	105982092	+	protein_coding	HGNC:4574	overlapping_locus	9201
HSPA1L	chr6	ENSG00000204390.10	83.0068	0.92777	-0.10816	0.973613	-0.0385803	0.537446	0.755243	31809619	31815283	-	protein_coding	HGNC:5234	retrogene	2762
AC020907.1	chr19	ENSG00000179066.8	83.4625	0.893654	-0.162212	0.978767	-0.0309628	0.537524	0.75525	35090930	35113664	+	lncRNA		overlapping_locus	2503
GLYR1	chr16	ENSG00000140632.17	8810.11	1.01602	0.0229247	1.01473	0.0210929	0.537792	0.755499	4803203	4847288	-	protein_coding	HGNC:24434	overlapping_locus	3718
Z97986.1	chr16	ENSG00000261691.1	30.7732	0.870792	-0.199599	0.980734	-0.0280662	0.53776	0.755499	547185	553847	-	lncRNA			476
MTMR9LP	chr1	ENSG00000220785.7	356.679	0.939731	-0.0896798	0.972469	-0.0402753	0.537893	0.755578	32231658	32241620	-	transcribed_unprocessed_pseudogene	HGNC:27920		2961
POC1A	chr3	ENSG00000164087.8	1756.47	0.965017	-0.0513744	0.975346	-0.0360142	0.53805	0.755736	52075226	52154690	-	protein_coding	HGNC:24488		2274
IMPAD1	chr8	ENSG00000104331.9	3064.18	0.971771	-0.0413118	0.978267	-0.0316999	0.538259	0.755958	56957931	56993867	-	protein_coding	HGNC:26019		7224
SHCBP1	chr16	ENSG00000171241.9	712.412	0.962156	-0.0556576	0.974472	-0.0373073	0.538343	0.755958	46578591	46621379	-	protein_coding	HGNC:29547		5177
DEXI	chr16	ENSG00000182108.11	1327	1.03477	0.0493032	1.02525	0.0359778	0.538324	0.755958	10928891	10942468	-	protein_coding	HGNC:13267	overlapping_locus	6692
HTR7	chr10	ENSG00000148680.16	2475.09	0.889316	-0.169231	0.97909	-0.0304862	0.538607	0.756267	90740823	90858039	-	protein_coding	HGNC:5302		3472
LRRC8A	chr9	ENSG00000136802.11	9770.47	1.05099	0.071745	1.02811	0.0399998	0.538664	0.756283	128882112	128918039	+	protein_coding	HGNC:19027		4763
PLCG1	chr20	ENSG00000124181.14	9056.42	0.977672	-0.0325776	0.980996	-0.0276809	0.538848	0.756474	41136960	41196801	+	protein_coding	HGNC:9065	overlapping_locus	7474
BCKDHA	chr19	ENSG00000248098.12	266.365	0.934544	-0.0976653	0.973377	-0.0389288	0.53889	0.756474	41397808	41425002	+	protein_coding	HGNC:986	overlapping_locus	1817
PLAGL2	chr20	ENSG00000126003.7	3506.12	1.05712	0.0801383	1.0285	0.0405482	0.539051	0.756594	32192504	32207743	-	protein_coding	HGNC:9047		5656
SNORA71B	chr20	ENSG00000235408.5	23.9294	1.1422	0.191816	1.0199	0.028426	0.539068	0.756594	38425083	38425354	-	snoRNA	HGNC:10233	overlapping_locus	272
CCDC84-DT	chr11	ENSG00000255121.2	124.732	1.08425	0.116696	1.02612	0.0371995	0.53911	0.756594	118994824	118998004	-	lncRNA	HGNC:54215		1359
TSC22D3	chrX	ENSG00000157514.16	544.231	0.921167	-0.118465	0.974793	-0.0368324	0.539186	0.756638	107713221	107777342	-	protein_coding	HGNC:3051		3670
SPATA5L1	chr15	ENSG00000171763.19	513.01	1.04141	0.0585332	1.02701	0.0384446	0.539318	0.756761	45402336	45421415	+	protein_coding	HGNC:28762		2587
ZNF496	chr1	ENSG00000162714.12	5216.74	0.971834	-0.0412183	0.977701	-0.0325348	0.539432	0.756858	247297412	247331846	-	protein_coding	HGNC:23713		5336
SYCE1L	chr16	ENSG00000205078.6	97.6869	0.923838	-0.114288	0.974629	-0.0370747	0.539481	0.756864	77199408	77213215	+	protein_coding	HGNC:37236	overlapping_locus	1057
CIC	chr19	ENSG00000079432.7	5611.23	1.02918	0.0414914	1.02411	0.0343702	0.539916	0.757063	42268537	42295797	+	protein_coding	HGNC:14214		8980
RTRAF	chr14	ENSG00000087302.9	7944.51	0.980635	-0.0282121	0.982972	-0.0247771	0.539992	0.757063	51989514	52010694	+	protein_coding	HGNC:23169		7007
ZNF821	chr16	ENSG00000102984.15	474.826	0.960282	-0.0584706	0.974051	-0.0379307	0.540028	0.757063	71859680	71895336	-	protein_coding	HGNC:28043	overlapping_locus	2286
NUDT12	chr5	ENSG00000112874.10	601.184	0.950825	-0.0727475	0.972813	-0.0397658	0.539941	0.757063	103548855	103562790	-	protein_coding	HGNC:18826		3488
FBXO6	chr1	ENSG00000116663.11	39.8687	1.12925	0.175366	1.02094	0.029897	0.539889	0.757063	11664200	11674354	+	protein_coding	HGNC:13585		1444
LCK	chr1	ENSG00000182866.17	4061.51	1.03531	0.0500675	1.02542	0.0362198	0.53983	0.757063	32251239	32286165	+	protein_coding	HGNC:6524		2497
UTY	chrY	ENSG00000183878.15	467.353	1.46276	0.548693	1.00807	0.0116006	0.539875	0.757063	13248379	13480673	-	protein_coding	HGNC:12638		8085
AC115618.1	chrX	ENSG00000204620.3	27.3279	0.89087	-0.166713	0.979064	-0.0305244	0.539932	0.757063	48568014	48574860	-	lncRNA			549
PTPRD-AS1	chr9	ENSG00000225706.2	46.0405	0.884411	-0.177211	0.980652	-0.0281865	0.5399	0.757063	8858127	8864772	+	lncRNA	HGNC:49753		4188
OPRD1	chr1	ENSG00000116329.11	316.495	0.935302	-0.0964966	0.972974	-0.0395267	0.540221	0.757271	28812142	28871267	+	protein_coding	HGNC:8153		9345
BMPR1A	chr10	ENSG00000107779.13	4084.3	1.03389	0.0480879	1.02493	0.0355288	0.540497	0.757343	86756601	86932838	+	protein_coding	HGNC:1076	ncRNA_host	11255
DEF8	chr16	ENSG00000140995.16	2618.9	0.945722	-0.0805125	0.973981	-0.0380338	0.540495	0.757343	89947925	89968060	+	protein_coding	HGNC:25969		5048
SLBP	chr4	ENSG00000163950.13	2192.91	1.0279	0.0397011	1.02219	0.0316618	0.540363	0.757343	1692731	1712344	-	protein_coding	HGNC:10904		1831
SEPTIN10	chr2	ENSG00000186522.15	4492.04	0.958641	-0.0609369	0.974336	-0.0375092	0.54046	0.757343	109542799	109614143	-	protein_coding	HGNC:14349	overlapping_locus	3696
TMEM189	chr20	ENSG00000240849.11	1813.6	0.977176	-0.0333098	0.979843	-0.0293768	0.540455	0.757343	50118254	50153734	-	protein_coding	HGNC:16735	overlapping_locus	7827
ZNF134	chr19	ENSG00000213762.12	3245.16	1.03835	0.054288	1.0266	0.0378705	0.540549	0.757353	57614233	57624724	+	protein_coding	HGNC:12918		5048
TSNARE1	chr8	ENSG00000171045.16	619.481	0.962837	-0.0546371	0.973945	-0.0380872	0.540765	0.757592	142212080	142403182	-	protein_coding	HGNC:26437	ncRNA_host	3125
RPLP0	chr12	ENSG00000089157.16	94028	0.966787	-0.0487297	0.975872	-0.0352367	0.541409	0.757877	120196699	120201235	-	protein_coding	HGNC:10371		1802
PITRM1	chr10	ENSG00000107959.16	2020.04	1.06622	0.0925002	1.02729	0.038838	0.541314	0.757877	3137728	3172841	-	protein_coding	HGNC:17663		3859
CLCN3	chr4	ENSG00000109572.14	2382.89	1.02916	0.0414637	1.02232	0.0318458	0.541418	0.757877	169612633	169723673	+	protein_coding	HGNC:2021		7259
RBM42	chr19	ENSG00000126254.12	3642.25	1.02291	0.0326768	1.02046	0.029219	0.541131	0.757877	35629030	35637686	+	protein_coding	HGNC:28117		1699
SLC10A4	chr4	ENSG00000145248.7	181.039	1.08036	0.111513	1.02526	0.0359882	0.541301	0.757877	48483343	48489526	+	protein_coding	HGNC:22980		2120
FAM86C2P	chr11	ENSG00000160172.10	298.603	0.925882	-0.111099	0.974133	-0.037809	0.541234	0.757877	67791648	67805336	-	transcribed_unprocessed_pseudogene	HGNC:42392		2576
DAB1	chr1	ENSG00000173406.15	698.689	0.934326	-0.0980027	0.973355	-0.0389614	0.541355	0.757877	56994778	58546734	-	protein_coding	HGNC:2661	overlapping_locus	5688
AC012618.3	chr19	ENSG00000234773.7	215.869	0.809583	-0.30475	0.987608	-0.017989	0.541194	0.757877	12195015	12237767	+	transcribed_unprocessed_pseudogene			2908
MYO19	chr17	ENSG00000278259.4	4091.42	1.02878	0.040931	1.02075	0.0296249	0.541358	0.757877	36495633	36543435	-	protein_coding	HGNC:26234		4397
AC106886.6	chr16	ENSG00000282034.1	30.7966	0.878849	-0.186312	0.981388	-0.0271047	0.54117	0.757877	30704067	30745169	+	protein_coding		overlapping_locus	11692
ACSBG1	chr15	ENSG00000103740.10	246.257	1.08845	0.122272	1.02543	0.0362354	0.541533	0.757976	78167468	78245688	-	protein_coding	HGNC:29567		6635
GYG2	chrX	ENSG00000056998.20	4109.54	1.04598	0.0648565	1.02892	0.0411321	0.541583	0.757982	2828822	2882820	+	protein_coding	HGNC:4700		3402
GMNN	chr6	ENSG00000112312.10	2514.75	0.96134	-0.0568813	0.974343	-0.037498	0.541779	0.75808	24774931	24786099	+	protein_coding	HGNC:17493		1359
SOX11	chr2	ENSG00000176887.7	7592.67	0.966224	-0.0495698	0.975668	-0.0355371	0.541788	0.75808	5692384	5701385	+	protein_coding	HGNC:11191	retrogene	9002
PHETA1	chr12	ENSG00000198324.13	814.593	0.966213	-0.0495865	0.975499	-0.0357884	0.541778	0.75808	111360651	111369121	-	protein_coding	HGNC:26509		3361
WNT9B	chr17	ENSG00000158955.11	39.8493	0.839045	-0.25318	0.987007	-0.0188685	0.541875	0.758139	46833201	46886730	+	protein_coding	HGNC:12779		6669
MTR	chr1	ENSG00000116984.13	2812.86	0.964077	-0.052779	0.975093	-0.0363885	0.542089	0.758373	236795292	236921278	+	protein_coding	HGNC:7468	overlapping_locus	10547
RCHY1	chr4	ENSG00000163743.13	956.687	0.973643	-0.0385357	0.978782	-0.0309403	0.542132	0.758373	75479037	75514764	-	protein_coding	HGNC:17479		4686
AGK	chr7	ENSG00000006530.18	1384	0.965078	-0.0512827	0.97539	-0.035949	0.54241	0.758447	141551278	141655244	+	protein_coding	HGNC:21869		5170
PHKB	chr16	ENSG00000102893.16	2144.41	0.977077	-0.0334562	0.98045	-0.0284846	0.542384	0.758447	47461123	47701523	+	protein_coding	HGNC:8927	overlapping_locus	5698
C19orf33	chr19	ENSG00000167644.12	182.764	1.19619	0.258441	1.01449	0.0207571	0.542403	0.758447	38304164	38305006	+	protein_coding	HGNC:16668	overlapping_locus	520
HCFC1	chrX	ENSG00000172534.14	20840.4	1.02952	0.0419784	1.02412	0.0343912	0.542405	0.758447	153947557	153971818	-	protein_coding	HGNC:4839		9011
CLN3	chr16	ENSG00000188603.19	248.874	1.05265	0.0740262	1.02805	0.0399095	0.542291	0.758447	28474111	28495575	-	protein_coding	HGNC:2074	overlapping_locus	6251
ADAMTS20	chr12	ENSG00000173157.17	534.518	1.07915	0.109897	1.02591	0.0368984	0.54259	0.758635	43353866	43552203	-	protein_coding	HGNC:17178		6767
CCT6A	chr7	ENSG00000146731.11	17228.2	1.02038	0.029106	1.01707	0.0244205	0.542736	0.758714	56051685	56063989	+	protein_coding	HGNC:1620	ncRNA_host	2664
SNHG15	chr7	ENSG00000232956.9	1015.11	1.03161	0.0448963	1.02492	0.0355145	0.54271	0.758714	44983023	44986961	-	lncRNA	HGNC:27797	ncRNA_host	3013
SSR2	chr1	ENSG00000163479.14	6378.63	1.03171	0.0450309	1.02319	0.0330796	0.542884	0.758824	156009048	156020951	-	protein_coding	HGNC:11324		1269
CEACAM19	chr19	ENSG00000186567.13	80.1058	1.08661	0.119836	1.02539	0.0361726	0.542905	0.758824	44662278	44684359	+	protein_coding	HGNC:31951	overlapping_locus	2252
AC022415.2	chr19	ENSG00000242615.1	206.514	0.941517	-0.0869406	0.973183	-0.0392176	0.542964	0.758844	12141806	12143322	-	transcribed_processed_pseudogene		overlapping_locus	1517
TEKT3	chr17	ENSG00000125409.13	39.5126	0.885408	-0.175586	0.980359	-0.0286185	0.543158	0.758989	15303811	15341632	-	protein_coding	HGNC:14293		1746
ZFYVE28	chr4	ENSG00000159733.13	180.417	1.10766	0.147513	1.02314	0.0330089	0.543127	0.758989	2269582	2418663	-	protein_coding	HGNC:29334	ncRNA_host	8107
UBAC2	chr13	ENSG00000134882.16	2572.68	0.973022	-0.0394552	0.97845	-0.0314305	0.543436	0.759161	99200774	99386504	+	protein_coding	HGNC:20486	overlapping_locus	2887
LARP1	chr5	ENSG00000155506.17	32585.4	0.972779	-0.0398167	0.978347	-0.0315819	0.543387	0.759161	154712843	154817605	+	protein_coding	HGNC:29531	overlapping_locus	6652
PFKFB3	chr10	ENSG00000170525.21	3575.66	1.13723	0.185526	1.01943	0.0277616	0.543429	0.759161	6144934	6254644	+	protein_coding	HGNC:8874	ncRNA_host	5444
EEF1G	chr11	ENSG00000254772.10	274.15	0.94617	-0.0798293	0.973029	-0.0394454	0.543461	0.759161	62559596	62574086	-	protein_coding	HGNC:3213	overlapping_locus	1446
ACTR2	chr2	ENSG00000138071.13	9554.13	0.981583	-0.026818	0.982607	-0.0253137	0.543663	0.759317	65227753	65271253	+	protein_coding	HGNC:169		4147
GEMIN6	chr2	ENSG00000152147.11	735.853	0.968938	-0.0455241	0.976517	-0.0342825	0.54363	0.759317	38751534	38785002	+	protein_coding	HGNC:20044	overlapping_locus	4363
CDK17	chr12	ENSG00000059758.8	882.276	0.968464	-0.046229	0.975233	-0.0361808	0.543733	0.759352	96278261	96400480	-	protein_coding	HGNC:8750	overlapping_locus	4461
CNDP2	chr18	ENSG00000133313.15	9967.89	1.03501	0.0496435	1.02498	0.0355895	0.543882	0.759497	74495816	74523454	+	protein_coding	HGNC:24437	overlapping_locus	5460
RIDA	chr8	ENSG00000132541.11	860.224	0.965075	-0.0512863	0.974567	-0.0371662	0.544014	0.759619	98102344	98117171	-	protein_coding	HGNC:16897		987
ALG9	chr11	ENSG00000086848.15	262.867	0.948645	-0.0760591	0.973008	-0.0394768	0.544213	0.759746	111782195	111871581	-	protein_coding	HGNC:15672	overlapping_locus	6685
SUB1	chr5	ENSG00000113387.12	5170.46	1.02115	0.0301916	1.0184	0.0263075	0.544601	0.759746	32531633	32604079	+	protein_coding	HGNC:19985		3950
MRPL3	chr3	ENSG00000114686.9	7882.44	1.01889	0.0269923	1.01989	0.0284155	0.544344	0.759746	131462212	131502983	-	protein_coding	HGNC:10379	overlapping_locus	1801
SCP2	chr1	ENSG00000116171.18	991.282	0.974909	-0.0366606	0.979504	-0.0298769	0.544549	0.759746	52927276	53051698	+	protein_coding	HGNC:10606	overlapping_locus	6405
CCNH	chr5	ENSG00000134480.15	876.627	1.04352	0.0614599	1.0264	0.0375882	0.544427	0.759746	87318416	87412930	-	protein_coding	HGNC:1594		2984
PSAT1	chr9	ENSG00000135069.14	18901.9	1.05914	0.0828937	1.02799	0.0398292	0.544524	0.759746	78297125	78330093	+	protein_coding	HGNC:19129		2206
LRRC14	chr8	ENSG00000160959.8	1835.74	0.967133	-0.0482143	0.976066	-0.0349496	0.544363	0.759746	144517992	144525172	+	protein_coding	HGNC:20419		5404
TTC9C	chr11	ENSG00000162222.14	832.721	1.03137	0.044559	1.02335	0.0333058	0.544382	0.759746	62728069	62740293	+	protein_coding	HGNC:28432		1133
BMS1	chr10	ENSG00000165733.8	6852.31	1.0289	0.0410962	1.02485	0.0354195	0.544594	0.759746	42782795	42834937	+	protein_coding	HGNC:23505		7759
COPRS	chr17	ENSG00000172301.11	1165.33	0.973468	-0.0387939	0.979087	-0.0304915	0.544374	0.759746	31851871	31859291	-	protein_coding	HGNC:28848		1185
ZNF624	chr17	ENSG00000197566.10	135.653	0.919612	-0.120902	0.976489	-0.0343244	0.544596	0.759746	16620734	16653856	-	protein_coding	HGNC:29254		4241
KDM5A	chr12	ENSG00000073614.13	2363.48	1.02496	0.0355695	1.02022	0.0288797	0.544826	0.759997	280057	389320	-	protein_coding	HGNC:9886		10701
HERC2P3	chr15	ENSG00000180229.12	347.605	0.691425	-0.532355	0.992726	-0.0105328	0.544968	0.760132	20379495	20506180	-	transcribed_unprocessed_pseudogene	HGNC:4871		8290
AL355309.1	chrX	ENSG00000214748.2	26.6812	0.823449	-0.280249	0.98569	-0.0207943	0.545388	0.760656	137324972	137325049	-	processed_pseudogene			78
AC083843.3	chr8	ENSG00000259820.1	148.924	0.914978	-0.128191	0.975636	-0.0355849	0.545495	0.760741	134792020	134798272	-	lncRNA			6253
TMIGD2	chr19	ENSG00000167664.8	29.5718	0.886017	-0.174594	0.979772	-0.0294824	0.545591	0.760749	4292232	4302431	-	protein_coding	HGNC:28324		1262
KLRA1P	chr12	ENSG00000256667.6	113.237	0.91968	-0.120795	0.974878	-0.0367067	0.545584	0.760749	10588063	10599669	-	transcribed_unprocessed_pseudogene	HGNC:6372		2457
CHADL	chr22	ENSG00000100399.16	41.8084	1.11023	0.150858	1.02282	0.0325468	0.545924	0.760794	41229510	41240931	-	protein_coding	HGNC:25165		2530
SLC35D2	chr9	ENSG00000130958.13	257.441	1.06356	0.0888989	1.02699	0.0384173	0.545772	0.760794	96313444	96383711	-	protein_coding	HGNC:20799		1977
ANO7	chr2	ENSG00000146205.13	323.259	1.06919	0.0965141	1.02656	0.0378164	0.545811	0.760794	241188509	241225377	+	protein_coding	HGNC:31677		4532
SLCO4C1	chr5	ENSG00000173930.9	366.758	1.06814	0.0951028	1.02808	0.039957	0.545878	0.760794	102233986	102296284	-	protein_coding	HGNC:23612		5069
MYO1D	chr17	ENSG00000176658.17	2023.45	0.941787	-0.0865278	0.972619	-0.0400527	0.545857	0.760794	32492522	32877177	-	protein_coding	HGNC:7598	overlapping_locus	6617
AC079145.1	chr2	ENSG00000227210.2	34.4609	1.16938	0.225747	1.01619	0.0231722	0.545855	0.760794	19990209	20004795	+	lncRNA			3836
AC010343.1	chr5	ENSG00000240376.1	24.3926	0.869494	-0.201753	0.981945	-0.0262853	0.545939	0.760794	33162179	33162807	+	processed_pseudogene		pseudo_consens	629
PSMB8-AS1	chr6	ENSG00000204261.9	27.7386	1.13994	0.188959	1.0194	0.027724	0.546003	0.76082	32844078	32846500	+	lncRNA	HGNC:39758	overlapping_locus	1623
ARL2BP	chr16	ENSG00000102931.8	855.853	0.963298	-0.0539455	0.974925	-0.0366366	0.546241	0.760837	57245259	57253635	+	protein_coding	HGNC:17146	overlapping_locus	1969
PDAP1	chr7	ENSG00000106244.13	8933.03	0.980391	-0.0285714	0.983216	-0.0244193	0.546178	0.760837	99392048	99408597	-	protein_coding	HGNC:14634		2619
NDUFS8	chr11	ENSG00000110717.13	3448.42	0.979568	-0.0297828	0.982242	-0.0258501	0.546159	0.760837	68030617	68036644	+	protein_coding	HGNC:7715	ncRNA_host	737
MFSD4A	chr1	ENSG00000174514.13	29.9977	1.1397	0.188652	1.01902	0.0271881	0.546223	0.760837	205568885	205602918	+	protein_coding	HGNC:25433	ncRNA_host	4243
GPX1P1	chrX	ENSG00000197582.5	29.7397	1.21003	0.275045	1.01404	0.020121	0.546156	0.760837	13378735	13379340	-	processed_pseudogene	HGNC:4560	pseudo_consens	606
DYNC1LI2	chr16	ENSG00000135720.13	4211.1	0.972808	-0.0397737	0.978659	-0.0311224	0.546312	0.760873	66720893	66751609	-	protein_coding	HGNC:2966		4656
XRN1	chr3	ENSG00000114127.10	723.715	0.959143	-0.060182	0.973558	-0.0386607	0.546479	0.761043	142306607	142448062	-	protein_coding	HGNC:30654	ncRNA_host	10809
C6orf136	chr6	ENSG00000204564.12	610.991	1.03617	0.0512552	1.02578	0.0367264	0.546659	0.76123	30647039	30653210	+	protein_coding	HGNC:21301		1979
FOXD1	chr5	ENSG00000251493.5	35.4162	1.21876	0.285409	1.01294	0.0185462	0.546852	0.761437	73444827	73448777	-	protein_coding	HGNC:3802		2512
SKI	chr1	ENSG00000157933.10	8204.67	1.01727	0.024696	1.0157	0.0224765	0.546962	0.761527	2228319	2310213	+	protein_coding	HGNC:10896		6083
PITHD1	chr1	ENSG00000057757.10	2695.6	1.02325	0.0331542	1.01964	0.028058	0.547121	0.761684	23778418	23788232	+	protein_coding	HGNC:25022		1710
MIR367	chr4	ENSG00000199169.1	52.0217	0.877473	-0.188573	0.981539	-0.0268826	0.547165	0.761684	112647874	112647941	-	miRNA	HGNC:31781		68
PWRN1	chr15	ENSG00000259905.7	33.2413	1.18441	0.244174	1.01504	0.0215317	0.547246	0.761734	24101827	24823365	+	lncRNA	HGNC:33235	overlapping_locus	17257
EPB41L1	chr20	ENSG00000088367.23	3024.87	0.977776	-0.032424	0.981262	-0.0272902	0.547505	0.761905	36091504	36232799	+	protein_coding	HGNC:3378		9058
UNC45B	chr17	ENSG00000141161.11	44.4199	0.87691	-0.189499	0.980942	-0.02776	0.547592	0.761905	35147817	35189345	+	protein_coding	HGNC:14304	overlapping_locus	5679
SPTLC3	chr20	ENSG00000172296.13	23.5263	0.83659	-0.257407	0.985346	-0.0212984	0.547726	0.761905	13008972	13169103	+	protein_coding	HGNC:16253		6191
MYPOP	chr19	ENSG00000176182.6	626.568	1.05528	0.0776243	1.02786	0.0396447	0.547664	0.761905	45890023	45902613	-	protein_coding	HGNC:20178		1896
GRID1	chr10	ENSG00000182771.19	25.1183	0.871047	-0.199177	0.981806	-0.0264902	0.547645	0.761905	85599552	86366795	-	protein_coding	HGNC:4575	ncRNA_host	6154
RPL12	chr9	ENSG00000197958.13	45391.1	0.973076	-0.0393758	0.978654	-0.0311288	0.547658	0.761905	127447674	127451406	-	protein_coding	HGNC:10302	ncRNA_host	634
AC092115.2	chr16	ENSG00000260290.2	31.8683	0.895875	-0.158631	0.979066	-0.0305222	0.547769	0.761905	69756536	69757937	-	processed_pseudogene		pseudo_consens	1402
AP002761.4	chr11	ENSG00000260401.1	44.38	0.890478	-0.167347	0.979463	-0.0299378	0.547687	0.761905	73238975	73242335	+	lncRNA			3361
ZNF8	chr19	ENSG00000278129.2	1581.88	0.968568	-0.0460742	0.976402	-0.0344535	0.547776	0.761905	58278955	58302791	+	protein_coding	HGNC:13154	overlapping_locus	9110
RIOK3	chr18	ENSG00000101782.15	1593.14	0.968464	-0.0462293	0.97656	-0.0342197	0.548087	0.762148	23453287	23486603	+	protein_coding	HGNC:11451	overlapping_locus	3574
EMC4	chr15	ENSG00000128463.13	2207.14	0.979229	-0.0302822	0.981152	-0.0274515	0.548023	0.762148	34225013	34230156	+	protein_coding	HGNC:28032		1809
AL132656.4	chr10	ENSG00000280355.1	65.219	0.894146	-0.161418	0.978476	-0.0313918	0.548086	0.762148	79681973	79684094	-	TEC		overlapping_locus	2122
AK8	chr9	ENSG00000165695.10	32.3021	0.858569	-0.219995	0.985041	-0.0217447	0.548208	0.762176	132725578	132878777	-	protein_coding	HGNC:26526	overlapping_locus	1579
RRM2	chr2	ENSG00000171848.15	7406.98	0.963737	-0.0532884	0.974695	-0.036978	0.548324	0.762176	10120698	10211725	+	protein_coding	HGNC:10452		4339
MUC16	chr19	ENSG00000181143.15	66.2945	0.840891	-0.250009	0.985292	-0.0213765	0.548317	0.762176	8848844	8981342	-	protein_coding	HGNC:15582		43816
TRAPPC2B	chr19	ENSG00000256060.3	164.089	0.939376	-0.0902258	0.97335	-0.0389699	0.548333	0.762176	57363551	57365405	+	protein_coding	HGNC:10710	retrogene	1855
AC010761.1	chr17	ENSG00000264577.1	163.652	1.05876	0.082371	1.02739	0.0389826	0.5483	0.762176	28721487	28722877	-	lncRNA			899
POLN	chr4	ENSG00000130997.16	44.667	0.867241	-0.205495	0.982233	-0.0258622	0.548485	0.762325	2071918	2242121	-	protein_coding	HGNC:18870	overlapping_locus	3253
ZNF500	chr16	ENSG00000103199.14	662.189	1.0376	0.0532514	1.026	0.0370332	0.548541	0.76234	4748239	4767624	-	protein_coding	HGNC:23716	overlapping_locus	5878
SRSF4	chr1	ENSG00000116350.17	5430.44	0.977913	-0.0322213	0.981153	-0.0274498	0.548721	0.76249	29147743	29181900	-	protein_coding	HGNC:10786	ncRNA_host	2300
SULT1C2	chr2	ENSG00000198203.10	62.9277	1.11294	0.154381	1.02177	0.0310771	0.54874	0.76249	108288639	108309915	+	protein_coding	HGNC:11456		2932
UVRAG	chr11	ENSG00000198382.9	617.857	0.938008	-0.0923274	0.973133	-0.0392907	0.548838	0.762565	75815210	76144232	+	protein_coding	HGNC:12640	overlapping_locus	6018
IFI35	chr17	ENSG00000068079.7	96.5077	0.927786	-0.108136	0.974654	-0.0370381	0.548945	0.76265	43006725	43014456	+	protein_coding	HGNC:5399		1247
AC009948.2	chr2	ENSG00000270277.1	29.3886	1.13222	0.179159	1.0194	0.0277151	0.549002	0.762667	178548884	178550681	+	lncRNA		overlapping_locus	1798
WASH5P	chr19	ENSG00000282458.1	31.2475	1.17772	0.235998	1.01504	0.0215342	0.549051	0.762671	60951	71626	-	transcribed_processed_pseudogene	HGNC:33884		2099
ANP32B	chr9	ENSG00000136938.9	5887.04	1.04111	0.0581203	1.02078	0.029676	0.549138	0.762729	97983341	98015943	+	protein_coding	HGNC:16677		1483
PCDHGA4	chr5	ENSG00000262576.3	43.2938	1.10035	0.137966	1.02448	0.0348849	0.549218	0.762777	141355021	141512975	+	protein_coding	HGNC:8702	overlapping_locus	4887
NCAPD3	chr11	ENSG00000151503.12	3346.19	0.967428	-0.0477734	0.976121	-0.0348683	0.549318	0.762853	134150119	134225454	-	protein_coding	HGNC:28952		5992
ZNF876P	chr4	ENSG00000198155.5	577.531	0.954999	-0.0664289	0.973323	-0.0390091	0.549455	0.762981	212610	255985	+	transcribed_unprocessed_pseudogene	HGNC:32472		2804
ARID5B	chr10	ENSG00000150347.16	94.99	1.0703	0.0980176	1.02654	0.0377965	0.54953	0.763022	61901684	62096944	+	protein_coding	HGNC:17362		8460
ACOT2	chr14	ENSG00000119673.14	396.994	0.943066	-0.0845694	0.973109	-0.0393273	0.549625	0.763091	73567620	73575658	+	protein_coding	HGNC:18431		1779
AC005082.1	chr7	ENSG00000226816.3	64.1002	1.42424	0.510188	1.00653	0.00939366	0.549678	0.763102	23205787	23208045	+	lncRNA			2259
KDM2B	chr12	ENSG00000089094.19	8986.79	1.02693	0.0383404	1.01684	0.0240883	0.549946	0.763411	121429096	121581023	-	protein_coding	HGNC:13610	ncRNA_host	7312
SLC4A1AP	chr2	ENSG00000163798.13	1365.92	0.978171	-0.0318407	0.982135	-0.026007	0.55007	0.76352	27663471	27694976	+	protein_coding	HGNC:13813		2966
FBXL17	chr5	ENSG00000145743.16	237.118	0.953727	-0.068352	0.97375	-0.0383774	0.550248	0.763641	107859035	108382098	-	protein_coding	HGNC:13615		5198
ATP5MPL	chr14	ENSG00000156411.9	1909.66	0.97594	-0.0351356	0.980039	-0.0290884	0.55022	0.763641	103912288	103928269	-	protein_coding	HGNC:1188		2607
RAB1B	chr11	ENSG00000174903.16	8944.02	1.0258	0.0367545	1.022	0.0313922	0.550541	0.763985	66268590	66277492	+	protein_coding	HGNC:18370		1950
FOXN3	chr14	ENSG00000053254.15	9124.81	1.03558	0.0504379	1.02505	0.0356875	0.550752	0.764194	89124871	89619149	-	protein_coding	HGNC:1928	overlapping_locus	8095
NEIL1	chr15	ENSG00000140398.14	198.494	1.09089	0.1255	1.02422	0.0345248	0.551145	0.764194	75346955	75357115	+	protein_coding	HGNC:18448		4345
CNIH3	chr1	ENSG00000143786.8	198.59	1.07383	0.102768	1.02619	0.0372909	0.550925	0.764194	224434660	224740554	+	protein_coding	HGNC:26802	overlapping_locus	2539
RBM45	chr2	ENSG00000155636.15	328.128	1.04466	0.0630385	1.02713	0.0386184	0.55085	0.764194	178112424	178139011	+	protein_coding	HGNC:24468		1809
SAP30	chr4	ENSG00000164105.4	543.894	0.933837	-0.0987567	0.974657	-0.0370341	0.550918	0.764194	173369969	173377532	+	protein_coding	HGNC:10532		1097
ENPP6	chr4	ENSG00000164303.11	22.6331	1.17972	0.238444	1.01404	0.0201078	0.550988	0.764194	184088706	184221230	-	protein_coding	HGNC:23409		3848
PARVB	chr22	ENSG00000188677.14	873.645	0.968021	-0.0468903	0.97587	-0.0352395	0.551011	0.764194	43999211	44172949	+	protein_coding	HGNC:14653	overlapping_locus	5945
RPL23AP53	chr8	ENSG00000223508.5	34.5451	1.18166	0.240817	1.01553	0.022234	0.551124	0.764194	213186	232231	-	transcribed_processed_pseudogene	HGNC:35921	pseudo_consens	1023
RPS20P14	chr3	ENSG00000223803.1	51.5524	0.823396	-0.280342	0.986571	-0.019505	0.551077	0.764194	186900198	186900557	+	processed_pseudogene	HGNC:36692	pseudo_consens	360
AC068580.3	chr11	ENSG00000235027.1	31.8138	1.127	0.17249	1.01954	0.0279246	0.551139	0.764194	1760348	1762486	+	lncRNA			2015
EPDR1	chr7	ENSG00000086289.12	490.897	0.946964	-0.078618	0.973748	-0.0383791	0.551265	0.764298	37683843	37951936	+	protein_coding	HGNC:17572	overlapping_locus	2780
ATF3	chr1	ENSG00000162772.17	1076.52	0.944876	-0.0818034	0.973545	-0.038681	0.551425	0.764366	212565334	212620777	+	protein_coding	HGNC:785		2535
FAM86B3P	chr8	ENSG00000173295.7	142.393	1.09086	0.125469	1.02473	0.0352443	0.551493	0.764366	8228595	8244865	+	transcribed_unprocessed_pseudogene	HGNC:44371		1409
ACP7	chr19	ENSG00000183760.11	42.2493	1.15055	0.202322	1.018	0.0257388	0.55142	0.764366	39083913	39111493	+	protein_coding	HGNC:33781		2903
SNORD62B	chr9	ENSG00000231587.1	72.4529	1.07096	0.0988997	1.02673	0.038061	0.551496	0.764366	131490486	131490571	+	snoRNA	HGNC:23031		86
ZNF213-AS1	chr16	ENSG00000263072.8	448.403	1.0627	0.087728	1.0269	0.0383001	0.551614	0.764467	3100696	3143734	-	lncRNA	HGNC:50505		10022
MRC2	chr17	ENSG00000011028.14	2492.87	1.03909	0.0553166	1.02291	0.0326741	0.551833	0.764709	62627670	62693597	+	protein_coding	HGNC:16875	ncRNA_host	6277
PGM3	chr6	ENSG00000013375.16	2399.81	0.967926	-0.047032	0.976557	-0.0342244	0.552051	0.764759	83161150	83193936	-	protein_coding	HGNC:8907		6873
MKRN2	chr3	ENSG00000075975.16	936.934	0.95243	-0.0703149	0.97365	-0.0385254	0.552035	0.764759	12557087	12583713	+	protein_coding	HGNC:7113		2775
MED28	chr4	ENSG00000118579.13	5374.19	0.95513	-0.0662307	0.973892	-0.0381658	0.551934	0.764759	17614641	17634105	+	protein_coding	HGNC:24628		10858
LINC02043	chr3	ENSG00000232233.1	31.7839	1.14365	0.193641	1.01853	0.0264955	0.552018	0.764759	186810880	186825521	-	lncRNA	HGNC:52883		1832
INE1	chrX	ENSG00000224975.1	42.5943	0.884335	-0.177335	0.980628	-0.0282226	0.552106	0.764773	47204921	47205865	+	lncRNA	HGNC:6060	overlapping_locus	945
GAL3ST3	chr11	ENSG00000175229.7	1519.81	1.02803	0.0398852	1.02165	0.0309042	0.55224	0.764895	66040765	66049161	-	protein_coding	HGNC:24144		3349
ARHGAP5-AS1	chr14	ENSG00000258655.2	90.6234	0.925209	-0.112149	0.976039	-0.0349887	0.552292	0.764904	32074946	32076793	-	lncRNA	HGNC:20279		1848
ARL6IP4	chr12	ENSG00000182196.13	24.804	0.863393	-0.211911	0.983095	-0.0245973	0.552396	0.764986	122980060	122982913	+	protein_coding	HGNC:18076	overlapping_locus	1871
AC114803.1	chr2	ENSG00000230432.1	66.5887	0.799098	-0.323556	0.990094	-0.0143631	0.55245	0.764997	219299002	219304130	+	lncRNA			311
TPX2	chr20	ENSG00000088325.16	11796.9	0.959776	-0.059231	0.973148	-0.0392681	0.552611	0.765019	31739271	31801805	+	protein_coding	HGNC:1249		3605
PLEKHA7	chr11	ENSG00000166689.16	1042.71	0.924889	-0.112648	0.976108	-0.0348876	0.552565	0.765019	16777297	17014414	-	protein_coding	HGNC:27049	overlapping_locus	7142
ADI1	chr2	ENSG00000182551.14	1787.7	1.04229	0.0597609	1.02633	0.037491	0.552647	0.765019	3497366	3519531	-	protein_coding	HGNC:30576		5121
SUPT5H	chr19	ENSG00000196235.14	9277.85	1.0273	0.0388547	1.02145	0.0306181	0.552549	0.765019	39436156	39476670	+	protein_coding	HGNC:11469		4062
C1RL-AS1	chr12	ENSG00000205885.7	97.8356	1.11311	0.154592	1.02137	0.0304998	0.552854	0.765243	7108052	7122501	+	lncRNA	HGNC:27461	ncRNA_host	5776
STOML2	chr9	ENSG00000165283.16	7114.63	1.02262	0.0322691	1.0192	0.027434	0.553098	0.765486	35099776	35103195	-	protein_coding	HGNC:14559		1431
KRT8P3	chr8	ENSG00000254285.3	45.5503	1.14685	0.197677	1.01843	0.026344	0.553121	0.765486	61578220	61579668	+	processed_pseudogene	HGNC:31056	pseudo_consens	1449
LINC01535	chr19	ENSG00000226686.8	41.9277	0.768686	-0.379533	0.990464	-0.0138231	0.553255	0.765608	37251885	37265535	+	lncRNA	HGNC:51282		4360
WDR53	chr3	ENSG00000185798.8	434.331	1.04086	0.0577794	1.02627	0.037408	0.553397	0.765742	196554177	196568674	-	protein_coding	HGNC:28786		1714
PARD6B	chr20	ENSG00000124171.9	732.203	1.05709	0.0801039	1.02713	0.038624	0.553449	0.765751	50731580	50756795	+	protein_coding	HGNC:16245		4690
KRTCAP2	chr1	ENSG00000163463.11	441.695	0.947698	-0.0775011	0.974118	-0.037832	0.553791	0.766043	155169408	155173475	-	protein_coding	HGNC:28942	overlapping_locus	552
SRP68	chr17	ENSG00000167881.15	4488.14	0.976442	-0.0343935	0.980507	-0.0284	0.55377	0.766043	76038775	76072517	-	protein_coding	HGNC:11302		3041
NME6	chr3	ENSG00000172113.9	562.684	1.03962	0.0560548	1.0259	0.0368875	0.553796	0.766043	48290722	48301685	-	protein_coding	HGNC:20567	overlapping_locus	5095
AFG3L1P	chr16	ENSG00000223959.8	586.881	1.03531	0.0500609	1.02573	0.0366484	0.55387	0.766082	89972586	90002161	+	transcribed_unitary_pseudogene	HGNC:314		7177
MYBL1	chr8	ENSG00000185697.16	190.165	0.934618	-0.0975515	0.974259	-0.0376226	0.553977	0.766128	66562175	66614247	-	protein_coding	HGNC:7547		5237
PRPF40A	chr2	ENSG00000196504.17	10662	0.980116	-0.0289757	0.982675	-0.0252139	0.553994	0.766128	152651593	152717997	-	protein_coding	HGNC:16463		8048
SHC1	chr1	ENSG00000160691.18	14199.8	0.968907	-0.0455706	0.977027	-0.0335299	0.554142	0.766271	154962298	154974395	-	protein_coding	HGNC:10840	overlapping_locus	3610
SORD	chr15	ENSG00000140263.14	4420.56	0.966572	-0.0490511	0.971408	-0.0418504	0.554218	0.766312	45023181	45077185	+	protein_coding	HGNC:11184		4927
TRIM8	chr10	ENSG00000171206.14	2217.58	1.03895	0.0551267	1.02579	0.0367306	0.55435	0.766432	102642310	102660680	+	protein_coding	HGNC:15579		7651
HNRNPLL	chr2	ENSG00000143889.16	2373.35	0.975916	-0.0351717	0.980182	-0.0288791	0.55454	0.766631	38561969	38603586	-	protein_coding	HGNC:25127		5095
POLA1	chrX	ENSG00000101868.11	2696.39	1.03897	0.0551507	1.03044	0.0432625	0.555268	0.766649	24693909	24996986	+	protein_coding	HGNC:9173	ncRNA_host	5486
EXOC2	chr6	ENSG00000112685.14	3077.39	1.03132	0.0444884	1.0261	0.0371651	0.555462	0.766649	485154	693139	-	protein_coding	HGNC:24968	overlapping_locus	4456
CNRIP1	chr2	ENSG00000119865.9	125.485	0.915213	-0.12782	0.977784	-0.0324118	0.555076	0.766649	68284171	68320051	-	protein_coding	HGNC:24546		3446
MED20	chr6	ENSG00000124641.16	1872.41	0.975177	-0.0362638	0.979902	-0.0292906	0.555335	0.766649	41905354	41921139	-	protein_coding	HGNC:16840	ncRNA_host	2795
FLRT3	chr20	ENSG00000125848.10	36.0811	0.853764	-0.228091	0.985544	-0.0210073	0.555443	0.766649	14322985	14337614	-	protein_coding	HGNC:3762		4977
TTC5	chr14	ENSG00000136319.12	793.981	0.952584	-0.0700812	0.973727	-0.03841	0.555322	0.766649	20256558	20305960	-	protein_coding	HGNC:19274	overlapping_locus	4737
SELENBP1	chr1	ENSG00000143416.21	811.828	0.957373	-0.0628473	0.974442	-0.0373524	0.555274	0.766649	151364304	151372707	-	protein_coding	HGNC:10719		1931
KRBOX4	chrX	ENSG00000147121.16	246.854	0.960177	-0.058627	0.974923	-0.0366405	0.555356	0.766649	46447292	46497422	+	protein_coding	HGNC:26007		3186
LHFPL4	chr3	ENSG00000156959.9	1572.66	0.919715	-0.120741	0.974652	-0.0370405	0.554644	0.766649	9498361	9553822	-	protein_coding	HGNC:29568		4900
CDC25A	chr3	ENSG00000164045.12	4366.98	1.03439	0.0487841	1.02629	0.0374444	0.554852	0.766649	48157146	48188417	-	protein_coding	HGNC:1725		3844
SH3TC2	chr5	ENSG00000169247.13	25.7937	1.15218	0.204362	1.01824	0.0260781	0.554694	0.766649	148923639	149063163	-	protein_coding	HGNC:29427	ncRNA_host	28029
SWSAP1	chr19	ENSG00000173928.3	192.724	1.05101	0.0717749	1.02661	0.0378884	0.55514	0.766649	11374666	11376951	+	protein_coding	HGNC:26638		1703
AC144450.1	chr2	ENSG00000203635.2	101.012	1.09985	0.137305	1.02272	0.0324058	0.554845	0.766649	1620510	1625419	-	lncRNA			1641
BX322234.1	chr6	ENSG00000226445.2	20.3685	1.2082	0.272856	1.01353	0.0193868	0.554738	0.766649	169213254	169245773	+	lncRNA			5745
LINC00665	chr19	ENSG00000232677.8	5016.75	0.972596	-0.0400878	0.978466	-0.0314066	0.55514	0.766649	36313067	36331770	-	lncRNA	HGNC:44323		6104
AK4P3	chr12	ENSG00000233381.3	27.851	1.14459	0.194834	1.0177	0.0253183	0.554821	0.766649	31615771	31616439	-	processed_pseudogene	HGNC:21596		669
FNBP1P1	chr2	ENSG00000257800.1	54.5849	1.14748	0.198468	1.01732	0.0247781	0.554999	0.766649	74120680	74123218	+	processed_pseudogene	HGNC:44528	pseudo_consens	1994
AC021739.2	chr15	ENSG00000259407.1	27.8379	1.16761	0.223559	1.0154	0.0220418	0.555104	0.766649	85744109	85750281	-	lncRNA			964
AF001548.2	chr16	ENSG00000263335.1	31.8218	0.884556	-0.176974	0.980857	-0.0278853	0.555267	0.766649	15726674	15732993	+	lncRNA			836
AC022150.4	chr19	ENSG00000269825.1	68.5612	1.16629	0.221922	1.01488	0.0213084	0.555444	0.766649	52650437	52653284	-	lncRNA		overlapping_locus	2848
SEC22A	chr3	ENSG00000121542.12	328.326	1.05526	0.0776035	1.02719	0.0387098	0.555583	0.766753	123201927	123274136	+	protein_coding	HGNC:20260	overlapping_locus	4278
TBC1D15	chr12	ENSG00000121749.15	1598.11	1.03566	0.0505566	1.02482	0.0353735	0.555835	0.766847	71839707	71927248	+	protein_coding	HGNC:25694		6276
CCNYL1	chr2	ENSG00000163249.12	2153.68	1.02707	0.0385301	1.0202	0.0288546	0.555873	0.766847	207711540	207761839	+	protein_coding	HGNC:26868	ncRNA_host	4396
APEH	chr3	ENSG00000164062.13	9767.24	1.02284	0.0325848	1.02023	0.0288959	0.555792	0.766847	49674014	49683971	+	protein_coding	HGNC:586		2894
PIK3CD	chr1	ENSG00000171608.16	2071.17	0.952946	-0.0695333	0.97358	-0.0386285	0.555879	0.766847	9651731	9729114	+	protein_coding	HGNC:8977		5674
BORCS6	chr17	ENSG00000196544.8	310.415	1.04673	0.0658833	1.02718	0.0386897	0.555714	0.766847	8188345	8190180	-	protein_coding	HGNC:25939		1836
HSD17B1	chr17	ENSG00000108786.10	76.7972	0.922328	-0.116649	0.977607	-0.0326734	0.556082	0.767002	42549214	42555213	+	protein_coding	HGNC:5210	overlapping_locus	4985
AKR1E2	chr10	ENSG00000165568.18	58.8544	0.902211	-0.148464	0.978777	-0.0309475	0.556064	0.767002	4786629	4848062	+	protein_coding	HGNC:23437		1679
ROCK1	chr18	ENSG00000067900.8	4966.01	0.975154	-0.0362976	0.980065	-0.029051	0.556168	0.76702	20946906	21111813	-	protein_coding	HGNC:10251		9446
UBN2	chr7	ENSG00000157741.15	2123.06	0.960745	-0.0577747	0.974562	-0.0371748	0.556186	0.76702	139230356	139308236	+	protein_coding	HGNC:21931		14692
DENND10	chr10	ENSG00000119979.18	1635.89	1.03155	0.0448101	1.02424	0.0345544	0.556232	0.767021	119104086	119137984	+	protein_coding	HGNC:31793		3470
DCUN1D2	chr13	ENSG00000150401.15	964.725	1.05577	0.078298	1.02745	0.0390648	0.556571	0.767425	113455819	113490951	-	protein_coding	HGNC:20328	ncRNA_host	3032
EIF4H	chr7	ENSG00000106682.14	20219.7	0.978464	-0.0314094	0.981605	-0.0267852	0.556709	0.767552	74174245	74197101	+	protein_coding	HGNC:12741	ncRNA_host	2679
MTHFD1	chr14	ENSG00000100714.17	12430.1	0.973236	-0.039138	0.978926	-0.0307284	0.556947	0.767644	64388031	64463457	+	protein_coding	HGNC:7432		7955
SCAMP2	chr15	ENSG00000140497.16	2449.24	1.03611	0.0511803	1.02576	0.0366912	0.556903	0.767644	74843730	74873365	-	protein_coding	HGNC:10564		2453
NSUN3	chr3	ENSG00000178694.10	415.899	1.04226	0.0597097	1.02427	0.0345966	0.557003	0.767644	94062980	94131832	+	protein_coding	HGNC:26208		6431
AC093425.1	chr1	ENSG00000224609.8	31.5146	1.13311	0.18029	1.01768	0.0252845	0.556976	0.767644	59131932	59296491	-	lncRNA			6482
AC005726.3	chr17	ENSG00000265168.1	22.8164	0.870649	-0.199838	0.983222	-0.0244111	0.556884	0.767644	28573117	28574243	+	lncRNA			298
AC016065.1	chr8	ENSG00000246089.3	387.21	0.95684	-0.0636501	0.974472	-0.0373078	0.557272	0.767952	6403551	6407142	-	lncRNA			2743
MINAR1	chr15	ENSG00000169330.9	67.8013	1.14489	0.195206	1.01868	0.0267066	0.557401	0.768052	79432336	79472304	+	protein_coding	HGNC:29172		6926
AL132709.7	chr14	ENSG00000230805.8	25.285	1.17462	0.232189	1.01593	0.0228043	0.557436	0.768052	101071978	101077910	-	lncRNA			2656
DNLZ	chr9	ENSG00000213221.5	551.927	1.07764	0.107878	1.02504	0.0356833	0.557547	0.76808	136359480	136363744	-	protein_coding	HGNC:33879	overlapping_locus	3099
AC055839.2	chr17	ENSG00000286190.1	499.384	1.05308	0.0746118	1.02762	0.039307	0.557512	0.76808	5499439	5501145	-	protein_coding		overlapping_locus	1627
ZNF85	chr19	ENSG00000105750.15	518.864	1.05166	0.0726676	1.02539	0.0361665	0.558092	0.768478	20923222	20950697	+	protein_coding	HGNC:13160		3552
FRG1	chr4	ENSG00000109536.12	847.708	1.02859	0.0406712	1.02185	0.0311781	0.558212	0.768478	189940870	189963202	+	protein_coding	HGNC:3954		978
ALDH2	chr12	ENSG00000111275.13	2044.83	1.03261	0.0462955	1.02385	0.034009	0.558258	0.768478	111766887	111817532	+	protein_coding	HGNC:404	overlapping_locus	9607
CLUHP3	chr16	ENSG00000131797.12	623.21	1.06254	0.087513	1.02623	0.0373506	0.558453	0.768478	31700590	31711986	+	transcribed_unprocessed_pseudogene	HGNC:28447	overlapping_locus	6102
PRPF38B	chr1	ENSG00000134186.12	3040.38	1.02944	0.0418591	1.02347	0.0334684	0.558376	0.768478	108692310	108702928	+	protein_coding	HGNC:25512		5649
FBN3	chr19	ENSG00000142449.13	4062.74	1.03038	0.0431717	1.02234	0.0318695	0.558456	0.768478	8065402	8149592	-	protein_coding	HGNC:18794		9500
CIAO2B	chr16	ENSG00000166595.12	1296.33	0.966579	-0.0490407	0.974383	-0.0374394	0.558426	0.768478	66932065	66934423	-	protein_coding	HGNC:24261		668
PGAM1	chr10	ENSG00000171314.9	32345.5	1.0262	0.0373049	1.01992	0.0284562	0.558233	0.768478	97426191	97433444	+	protein_coding	HGNC:8888		1802
TMEM187	chrX	ENSG00000177854.8	186.773	0.901072	-0.150285	0.979185	-0.0303464	0.558094	0.768478	153972754	153983194	+	protein_coding	HGNC:13705	ncRNA_host	1452
C1orf220	chr1	ENSG00000213057.5	31.0886	1.16639	0.222047	1.01601	0.0229213	0.558019	0.768478	178542752	178548889	+	lncRNA	HGNC:33805	overlapping_locus	2577
RBM14	chr11	ENSG00000239306.4	6268.7	0.970587	-0.0430712	0.977881	-0.0322693	0.558475	0.768478	66616582	66627347	+	protein_coding	HGNC:14219	overlapping_locus	2962
OIP5-AS1	chr15	ENSG00000247556.6	9182.59	1.0297	0.0422233	1.02321	0.0331034	0.558122	0.768478	41283990	41309737	+	lncRNA	HGNC:43563	overlapping_locus	10473
AD000671.2	chr19	ENSG00000267120.3	55.8565	1.12041	0.164025	1.01992	0.0284544	0.558214	0.768478	35739252	35745432	-	protein_coding		overlapping_locus	1925
AC007773.1	chr19	ENSG00000267213.4	42.1765	1.15691	0.210273	1.01732	0.024767	0.557945	0.768478	32390050	32405560	-	lncRNA			972
WAPL	chr10	ENSG00000062650.19	4860.16	0.981012	-0.0276569	0.98208	-0.0260876	0.558635	0.7686	86435256	86521792	-	protein_coding	HGNC:23293		6310
PER1	chr17	ENSG00000179094.16	3304.4	1.02421	0.0345053	1.01916	0.0273814	0.558654	0.7686	8140472	8156506	-	protein_coding	HGNC:8845	overlapping_locus	5426
LMBRD1	chr6	ENSG00000168216.13	558.173	1.05053	0.0711228	1.02674	0.038075	0.558839	0.768792	69672757	69867236	-	protein_coding	HGNC:23038		4904
SCMH1	chr1	ENSG00000010803.16	1096.73	0.963494	-0.053652	0.975548	-0.0357155	0.559023	0.768959	41027200	41242154	-	protein_coding	HGNC:19003		3822
KIF18A	chr11	ENSG00000121621.7	1020.41	0.97238	-0.0404083	0.978544	-0.0312914	0.559098	0.768959	28020619	28108156	-	protein_coding	HGNC:29441		3417
AQP3	chr9	ENSG00000165272.16	205.27	1.07804	0.108416	1.02463	0.0351031	0.559066	0.768959	33441156	33447596	-	protein_coding	HGNC:636		1825
AC004477.2	chr17	ENSG00000266341.1	27.8486	1.1867	0.246958	1.01387	0.0198746	0.559256	0.769113	48060383	48060669	-	lncRNA			192
TDP1	chr14	ENSG00000042088.14	2738.61	1.0237	0.0337906	1.01955	0.0279265	0.559307	0.769122	89954939	90044764	+	protein_coding	HGNC:18884		3796
RPL10P3	chr9	ENSG00000230734.1	99.356	0.900818	-0.150692	0.978931	-0.0307202	0.55951	0.769338	117180628	117181095	-	processed_pseudogene	HGNC:23300	overlapping_locus	468
GORASP2	chr2	ENSG00000115806.13	6532.45	0.973885	-0.0381771	0.97906	-0.0305307	0.559583	0.769354	170928464	170967130	+	protein_coding	HGNC:17500		2447
CAMK1	chr3	ENSG00000134072.11	221.179	0.921251	-0.118333	0.977616	-0.0326595	0.559659	0.769354	9757347	9769992	-	protein_coding	HGNC:1459		1453
TMEM201	chr1	ENSG00000188807.13	2594.18	1.01716	0.0245495	1.01569	0.0224603	0.559631	0.769354	9588911	9614877	+	protein_coding	HGNC:33719		6497
NBPF3	chr1	ENSG00000142794.18	531.283	0.830251	-0.26838	0.986172	-0.020089	0.559728	0.769386	21440128	21485005	+	protein_coding	HGNC:25076		3887
AC046185.3	chr17	ENSG00000279369.1	142.563	0.935579	-0.0960684	0.974746	-0.0369012	0.559858	0.769502	63700847	63702670	+	TEC			1824
HNRNPLP2	chr15	ENSG00000259917.1	43.5157	0.893477	-0.162497	0.980886	-0.0278422	0.559971	0.769595	34489002	34490571	-	unprocessed_pseudogene	HGNC:48747	pseudo_consens	1570
TMEM234	chr1	ENSG00000160055.19	163.251	0.937216	-0.0935468	0.974224	-0.0376751	0.560101	0.769711	32214472	32222359	-	protein_coding	HGNC:28837		1411
FOS	chr14	ENSG00000170345.10	238.564	0.894446	-0.160933	0.981067	-0.0275767	0.5602	0.769784	75278826	75282230	+	protein_coding	HGNC:3796		2886
DENND4A	chr15	ENSG00000174485.15	419.867	1.0716	0.0997608	1.02541	0.0361995	0.560258	0.7698	65658046	65792293	-	protein_coding	HGNC:24321	overlapping_locus	8695
MMP16	chr8	ENSG00000156103.16	2571.19	0.942257	-0.0858071	0.974103	-0.0378532	0.560536	0.770064	88032011	88328025	-	protein_coding	HGNC:7162		11551
ZBTB40	chr1	ENSG00000184677.18	1622.19	1.04148	0.0586337	1.02574	0.0366663	0.560633	0.770064	22428838	22531157	+	protein_coding	HGNC:29045	overlapping_locus	8992
ZNF33A	chr10	ENSG00000189180.16	2481.47	0.955214	-0.0661038	0.974498	-0.0372684	0.56056	0.770064	38010650	38065088	+	protein_coding	HGNC:13096		7226
AC011611.3	chr12	ENSG00000257453.1	48.0908	1.12118	0.16502	1.01966	0.028086	0.560609	0.770064	76030494	76031378	+	lncRNA			569
GSK3B	chr3	ENSG00000082701.15	4050.38	0.97604	-0.0349871	0.980037	-0.0290919	0.561077	0.77011	119821323	120094417	-	protein_coding	HGNC:4617		7900
CCDC61	chr19	ENSG00000104983.8	460.586	1.05633	0.0790671	1.02643	0.0376322	0.561007	0.77011	45995461	46021318	+	protein_coding	HGNC:33629	ncRNA_host	1825
DDB2	chr11	ENSG00000134574.11	1902.59	1.04548	0.0641668	1.0264	0.0375909	0.561012	0.77011	47214465	47239240	+	protein_coding	HGNC:2718		1870
RIT1	chr1	ENSG00000143622.11	720.977	1.03889	0.0550469	1.02545	0.0362629	0.561026	0.77011	155897808	155911404	-	protein_coding	HGNC:10023		3486
GNE	chr9	ENSG00000159921.16	870.687	0.96075	-0.057767	0.975185	-0.0362522	0.560885	0.77011	36214441	36277056	-	protein_coding	HGNC:23657		5426
LY6E	chr8	ENSG00000160932.11	4147.52	0.961972	-0.0559327	0.975516	-0.0357624	0.560933	0.77011	143017982	143023832	+	protein_coding	HGNC:6727		2144
ADCY10P1	chr6	ENSG00000161912.18	92.0313	0.910288	-0.135605	0.978364	-0.0315562	0.561075	0.77011	41101022	41140835	+	transcribed_unprocessed_pseudogene	HGNC:44143		5668
MCMDC2	chr8	ENSG00000178460.18	27.3816	0.879967	-0.184479	0.982006	-0.0261966	0.56088	0.77011	66870749	66922048	+	protein_coding	HGNC:26368		6233
ERVMER34-1	chr4	ENSG00000226887.8	2196.72	1.02904	0.041302	1.02193	0.0312998	0.561028	0.77011	52722618	52751586	-	protein_coding	HGNC:42970		3734
DTD1	chr20	ENSG00000125821.12	1687.53	1.02927	0.041628	1.02104	0.0300361	0.561173	0.770179	18587893	18766644	+	protein_coding	HGNC:16219	overlapping_locus	3691
RFX3	chr9	ENSG00000080298.15	674.152	0.952236	-0.0706087	0.974116	-0.0378338	0.561326	0.770326	3218297	3526004	-	protein_coding	HGNC:9984	overlapping_locus	10781
FBXL12	chr19	ENSG00000127452.9	1285.52	1.03704	0.0524651	1.02527	0.035997	0.561496	0.770497	9810267	9827816	-	protein_coding	HGNC:13611		2610
AC069234.2	chr12	ENSG00000256364.1	44.6224	1.10705	0.146726	1.01999	0.0285544	0.56172	0.770742	120697124	120699541	-	lncRNA			907
GPR20	chr8	ENSG00000204882.4	55.1863	0.853855	-0.227936	0.984501	-0.0225353	0.561927	0.770964	141356470	141367286	-	protein_coding	HGNC:4475		1564
RNASEK	chr17	ENSG00000219200.11	2850.91	0.973275	-0.0390806	0.979456	-0.0299479	0.562282	0.771387	7012417	7014532	+	protein_coding	HGNC:33911	overlapping_locus	1065
SMIM8	chr6	ENSG00000111850.11	230.902	0.946625	-0.0791351	0.974265	-0.0376138	0.56263	0.771731	87322583	87399749	+	protein_coding	HGNC:21401	overlapping_locus	2927
FGF11	chr17	ENSG00000161958.11	121.535	1.09783	0.134657	1.02239	0.0319475	0.56267	0.771731	7438273	7444937	+	protein_coding	HGNC:3667	overlapping_locus	4427
MIR600HG	chr9	ENSG00000236901.6	1517.69	0.96043	-0.0582469	0.974017	-0.037981	0.562667	0.771731	123109494	123115477	-	lncRNA	HGNC:23642	overlapping_locus	5984
ZNF473	chr19	ENSG00000142528.16	691.387	0.952801	-0.0697529	0.974125	-0.0378216	0.562723	0.771741	50025714	50053414	+	protein_coding	HGNC:23239	overlapping_locus	5140
DHRS13	chr17	ENSG00000167536.14	1057.72	1.04935	0.0694983	1.02608	0.0371439	0.562887	0.771903	28897781	28903079	-	protein_coding	HGNC:28326		2045
LRFN1	chr19	ENSG00000128011.4	611.112	0.942791	-0.0849896	0.973825	-0.0382661	0.56295	0.771927	39306568	39315336	-	protein_coding	HGNC:29290	overlapping_locus	3381
SCAI	chr9	ENSG00000173611.17	1127.39	0.959463	-0.059701	0.975099	-0.0363787	0.563026	0.771968	124942608	125143506	-	protein_coding	HGNC:26709	overlapping_locus	12148
C7orf50	chr7	ENSG00000146540.15	2582.86	0.957244	-0.0630415	0.976251	-0.0346763	0.563174	0.772108	996986	1138260	-	protein_coding	HGNC:22421	overlapping_locus	2168
ORC1	chr1	ENSG00000085840.13	3944.9	0.972148	-0.0407525	0.977161	-0.0333316	0.56359	0.772515	52372829	52404423	-	protein_coding	HGNC:8487		3121
B9D2	chr19	ENSG00000123810.8	101.55	1.06321	0.0884252	1.02645	0.0376644	0.563553	0.772515	41354417	41364165	-	protein_coding	HGNC:28636		1007
DNAJB9	chr7	ENSG00000128590.5	306.223	0.955782	-0.065247	0.97458	-0.0371473	0.563608	0.772515	108569867	108574850	+	protein_coding	HGNC:6968		2409
AC007938.2	chr7	ENSG00000270823.1	23.3258	0.88815	-0.171125	0.98137	-0.0271314	0.563676	0.772544	130495794	130498427	-	lncRNA			2634
SF3B3	chr16	ENSG00000189091.13	16004.4	0.977454	-0.0328994	0.981319	-0.0272055	0.564093	0.773054	70523791	70577670	+	protein_coding	HGNC:10770	ncRNA_host	9692
PODXL	chr7	ENSG00000128567.17	86684.8	1.02475	0.0352671	1.02334	0.0332887	0.564466	0.773447	131500262	131558217	-	protein_coding	HGNC:9171		5986
TMC3-AS1	chr15	ENSG00000259343.7	69.8969	0.919968	-0.120344	0.977518	-0.0328048	0.564472	0.773447	81324338	81518200	+	lncRNA	HGNC:51424		11181
DTWD1	chr15	ENSG00000104047.15	548.453	0.942959	-0.0847329	0.974244	-0.0376446	0.564675	0.773662	49621037	49656232	+	protein_coding	HGNC:30926		13898
LUC7L3	chr17	ENSG00000108848.16	5657.8	0.968978	-0.0454649	0.977144	-0.033357	0.564838	0.773697	50719565	50756219	+	protein_coding	HGNC:24309	overlapping_locus	7099
UBE2Q2	chr15	ENSG00000140367.12	975.9	0.960102	-0.0587403	0.975273	-0.0361221	0.564793	0.773697	75843307	75901078	+	protein_coding	HGNC:19248	ncRNA_host	3550
C1orf43	chr1	ENSG00000143612.20	5046.83	0.977178	-0.0333072	0.980849	-0.0278968	0.564752	0.773697	154206696	154220637	-	protein_coding	HGNC:29876		2324
AC011446.2	chr19	ENSG00000267598.1	78.7447	1.09583	0.132023	1.02221	0.0316849	0.564959	0.7738	13153071	13154193	-	lncRNA			756
CD200	chr3	ENSG00000091972.18	2105.77	1.05016	0.0706129	1.02663	0.0379101	0.565217	0.773919	112332347	112362812	+	protein_coding	HGNC:7203	overlapping_locus	2204
SLC38A6	chr14	ENSG00000139974.15	130.509	0.934022	-0.098472	0.975468	-0.0358338	0.565148	0.773919	60981114	61083733	+	protein_coding	HGNC:19863	overlapping_locus	2012
FAM86JP	chr3	ENSG00000171084.15	135.366	0.911331	-0.133953	0.979232	-0.030277	0.565229	0.773919	125916620	125930024	+	transcribed_unprocessed_pseudogene	HGNC:44097		2519
C9orf135	chr9	ENSG00000204711.9	423.711	1.07944	0.110289	1.02392	0.0341048	0.565163	0.773919	69820817	69906227	+	protein_coding	HGNC:31422		844
SELENOT	chr3	ENSG00000198843.13	2359.23	1.04672	0.0658817	1.02594	0.0369509	0.565504	0.774231	150602875	150630445	+	protein_coding	HGNC:18136		4036
SNRPD1	chr18	ENSG00000167088.11	4637.42	0.975214	-0.036209	0.979687	-0.0296067	0.565591	0.774288	21612314	21633524	+	protein_coding	HGNC:11158	overlapping_locus	4858
VIPR1	chr3	ENSG00000114812.13	329.577	0.948774	-0.075863	0.974683	-0.0369955	0.565712	0.774355	42489299	42537573	+	protein_coding	HGNC:12694		3369
C3orf62	chr3	ENSG00000188315.8	124.653	0.948296	-0.0765912	0.974271	-0.0376049	0.565731	0.774355	49268596	49277232	-	protein_coding	HGNC:24771	overlapping_locus	3748
GSG1L	chr16	ENSG00000169181.13	37.0375	1.13198	0.178843	1.01738	0.0248627	0.565924	0.774458	27787528	28063714	-	protein_coding	HGNC:28283	ncRNA_host	5280
PRKAR2A-AS1	chr3	ENSG00000224424.8	45.1705	0.903942	-0.145698	0.979245	-0.0302585	0.565944	0.774458	48847572	48851981	+	lncRNA	HGNC:40471		3469
AC009831.1	chr18	ENSG00000263823.1	76.8969	1.10763	0.147478	1.02059	0.0294002	0.565931	0.774458	31942575	31944156	+	lncRNA			1582
NNAT	chr20	ENSG00000053438.11	4015.5	1.63941	0.713173	1.00215	0.00310335	0.566225	0.774779	37521206	37523690	+	protein_coding	HGNC:7860		1329
SFXN5	chr2	ENSG00000144040.13	1693.98	0.961767	-0.0562403	0.975486	-0.0358064	0.566395	0.774948	72942036	73075619	-	protein_coding	HGNC:16073	overlapping_locus	4028
SLC51A	chr3	ENSG00000163959.10	182.093	1.05459	0.0766758	1.02616	0.0372584	0.566459	0.774973	196211487	196243178	+	protein_coding	HGNC:29955		1430
ZNF565	chr19	ENSG00000196357.12	97.8991	1.06926	0.0966191	1.02503	0.0356627	0.566707	0.77525	36182276	36246257	-	protein_coding	HGNC:26726	ncRNA_host	2775
NBN	chr8	ENSG00000104320.13	1863.4	0.977131	-0.0333756	0.98128	-0.0272626	0.566812	0.77533	89933336	90003228	-	protein_coding	HGNC:7652		4863
AS3MT	chr10	ENSG00000214435.8	89.1494	0.907786	-0.139577	0.978494	-0.0313656	0.567032	0.775569	102869470	102901899	+	protein_coding	HGNC:17452	overlapping_locus	2450
BPGM	chr7	ENSG00000172331.12	720.079	1.03976	0.0562461	1.02594	0.0369434	0.567162	0.775683	134646811	134679816	+	protein_coding	HGNC:1093		2199
EMX1	chr2	ENSG00000135638.14	486.278	1.12498	0.169894	1.01825	0.0260977	0.567313	0.7757	72916260	72936071	+	protein_coding	HGNC:3340		2945
TBCEL	chr11	ENSG00000154114.12	438.918	1.04368	0.061685	1.02592	0.0369226	0.567308	0.7757	121024072	121090775	+	protein_coding	HGNC:28115	overlapping_locus	5191
MRFAP1L1	chr4	ENSG00000178988.11	2290.39	1.0303	0.0430602	1.02401	0.0342361	0.567297	0.7757	6707701	6709865	-	protein_coding	HGNC:28796		1578
NMU	chr4	ENSG00000109255.11	417.775	0.930196	-0.104393	0.976792	-0.0338773	0.567629	0.776007	55595229	55636698	-	protein_coding	HGNC:7859		818
PYROXD1	chr12	ENSG00000121350.16	210.376	0.95546	-0.0657333	0.974653	-0.0370399	0.567608	0.776007	21437615	21471250	+	protein_coding	HGNC:26162		4699
INTS14	chr15	ENSG00000138614.15	1390.94	0.963627	-0.0534533	0.975964	-0.0351005	0.567753	0.776083	65578753	65611289	-	protein_coding	HGNC:25372		2871
ZNF19	chr16	ENSG00000157429.16	122.929	1.07527	0.104697	1.02417	0.0344603	0.56781	0.776083	71464555	71565089	-	protein_coding	HGNC:12981	overlapping_locus	6022
NUDCD2	chr5	ENSG00000170584.11	1314.77	0.971488	-0.0417315	0.97825	-0.0317247	0.567867	0.776083	163446526	163460102	-	protein_coding	HGNC:30535		7967
ZFP69	chr1	ENSG00000187815.10	180.479	1.05835	0.0818173	1.02591	0.0369087	0.567869	0.776083	40477290	40496343	+	protein_coding	HGNC:24708		2796
NR1I2	chr3	ENSG00000144852.17	168.772	0.93908	-0.0906797	0.975381	-0.035962	0.567956	0.776139	119780484	119818485	+	protein_coding	HGNC:7968	overlapping_locus	4560
GRHL1	chr2	ENSG00000134317.18	135.697	0.924102	-0.113876	0.977526	-0.0327936	0.568096	0.776229	9951693	10002277	+	protein_coding	HGNC:17923		3623
WDR26	chr1	ENSG00000162923.16	4909.45	1.02369	0.0337826	1.01957	0.0279582	0.568114	0.776229	224385143	224437033	-	protein_coding	HGNC:21208	ncRNA_host	7367
LPAR2	chr19	ENSG00000064547.14	1985.55	1.03238	0.0459748	1.02242	0.0319883	0.568315	0.776378	19623655	19628930	-	protein_coding	HGNC:3168		2675
MTPN	chr7	ENSG00000105887.11	6491.18	1.01823	0.0260628	1.01624	0.0232473	0.5683	0.776378	135926760	135977359	-	protein_coding	HGNC:15667	overlapping_locus	3782
THAP1	chr8	ENSG00000131931.8	643.089	1.0385	0.0545039	1.02479	0.0353284	0.568389	0.776416	42836674	42843325	-	protein_coding	HGNC:20856		2161
ZNF292	chr6	ENSG00000188994.13	2641.65	1.04684	0.066043	1.0261	0.0371743	0.568535	0.776552	87152833	87265943	+	protein_coding	HGNC:18410		13242
GLIDR	chr9	ENSG00000278175.4	256.001	1.08783	0.121449	1.02245	0.0320357	0.568622	0.776609	39748514	39810097	-	lncRNA	HGNC:48823		5428
KMT2D	chr12	ENSG00000167548.15	9258.44	0.967896	-0.047076	0.978119	-0.0319186	0.568949	0.776866	49018975	49059774	-	protein_coding	HGNC:7133	overlapping_locus	19419
NDUFA12	chr12	ENSG00000184752.13	1427.29	0.976109	-0.0348857	0.980477	-0.028445	0.56894	0.776866	94897055	95003748	-	protein_coding	HGNC:23987		579
AC008982.2	chr19	ENSG00000269688.1	37.6012	0.865635	-0.208169	0.98507	-0.021702	0.56889	0.776866	38844729	38845499	-	lncRNA		overlapping_locus	493
AC092164.1	chr2	ENSG00000226833.6	30.1476	0.877423	-0.188655	0.984661	-0.0223009	0.569176	0.777067	28707511	28751722	-	lncRNA			5842
ZNF853	chr7	ENSG00000236609.4	598.92	1.05127	0.072138	1.0261	0.0371723	0.569188	0.777067	6615610	6624290	+	protein_coding	HGNC:21767		3864
RNF32	chr7	ENSG00000105982.16	46.6244	1.10147	0.139429	1.02115	0.0302003	0.569235	0.777068	156640281	156677130	+	protein_coding	HGNC:17118		3633
KARS1	chr16	ENSG00000065427.14	11130.5	1.02364	0.0337059	1.01939	0.0276994	0.569773	0.777361	75627474	75648643	-	protein_coding	HGNC:6215		2435
VPS13B	chr8	ENSG00000132549.18	1121.88	0.962141	-0.0556804	0.975687	-0.0355091	0.569723	0.777361	99013266	99877580	+	protein_coding	HGNC:2183	overlapping_locus	14674
RPS11	chr19	ENSG00000142534.7	44033.6	0.979435	-0.0299777	0.983332	-0.0242502	0.569697	0.777361	49496365	49499708	+	protein_coding	HGNC:10384	ncRNA_host	801
PIGM	chr1	ENSG00000143315.8	718.071	0.963387	-0.0538122	0.975931	-0.0351497	0.569716	0.777361	160024953	160031990	-	protein_coding	HGNC:18858	overlapping_locus	7038
TSPYL5	chr8	ENSG00000180543.5	1504.73	0.964195	-0.0526032	0.975954	-0.0351154	0.569621	0.777361	97273488	97277928	-	protein_coding	HGNC:29367	retrogene	4441
ZNF829	chr19	ENSG00000185869.14	270.558	1.12889	0.174902	1.01629	0.023313	0.569759	0.777361	36888124	36916291	-	protein_coding	HGNC:34032		5247
LINC01238	chr2	ENSG00000237940.3	50.9689	0.87525	-0.192233	0.983723	-0.0236759	0.569657	0.777361	241970683	241977276	+	lncRNA	HGNC:49795	overlapping_locus	2299
GMPPA	chr2	ENSG00000144591.18	1409.52	0.972389	-0.040395	0.979415	-0.0300076	0.56993	0.777468	219498867	219506989	+	protein_coding	HGNC:22923		2022
C6orf141	chr6	ENSG00000197261.11	178.004	0.894265	-0.161226	0.981797	-0.0265036	0.569943	0.777468	49550646	49561907	+	protein_coding	HGNC:21351		1450
USP7	chr16	ENSG00000187555.16	12483.1	1.02114	0.0301743	1.01807	0.0258391	0.570025	0.777517	8892097	8975328	-	protein_coding	HGNC:12630		6213
DHPS	chr19	ENSG00000095059.16	736.662	0.968158	-0.0466862	0.977202	-0.0332719	0.570203	0.777634	12675717	12681880	-	protein_coding	HGNC:2869	overlapping_locus	1528
WDFY3-AS2	chr4	ENSG00000180769.10	116.009	0.92518	-0.112193	0.977024	-0.0335335	0.570183	0.777634	84965534	85011277	+	lncRNA	HGNC:21603		7033
KCNJ14	chr19	ENSG00000182324.7	40.2926	1.11969	0.163096	1.01873	0.026774	0.570265	0.777655	48455574	48466980	+	protein_coding	HGNC:6260	overlapping_locus	4275
ZNF76	chr6	ENSG00000065029.15	1135.98	1.02989	0.0424969	1.02575	0.0366834	0.570382	0.777694	35258909	35295985	+	protein_coding	HGNC:13149		2653
SLC35E2B	chr1	ENSG00000189339.12	3369.99	0.957729	-0.0623104	0.97514	-0.0363188	0.570386	0.777694	1659529	1692795	-	protein_coding	HGNC:33941		7017
ANKRD36B	chr2	ENSG00000196912.12	60.8925	1.10106	0.138894	1.02117	0.0302249	0.570505	0.777794	97492663	97589965	-	protein_coding	HGNC:29333	overlapping_locus	6362
HSPA1B	chr6	ENSG00000204388.7	946.084	1.05242	0.073712	1.02584	0.036806	0.570602	0.7778	31827738	31830254	+	protein_coding	HGNC:5233	retrogene	2517
OLMALINC	chr10	ENSG00000235823.3	1111.25	0.940649	-0.0882716	0.97455	-0.037192	0.57057	0.7778	100373099	100454043	+	lncRNA	HGNC:28060		8403
SNX24	chr5	ENSG00000064652.11	601.098	0.958367	-0.0613504	0.975258	-0.0361438	0.570654	0.777808	122843439	123029354	+	protein_coding	HGNC:21533		2319
C1orf56	chr1	ENSG00000143443.10	162.959	0.934967	-0.0970133	0.975609	-0.0356248	0.570835	0.777808	151047751	151051986	+	protein_coding	HGNC:26045		2085
ANKRD36C	chr2	ENSG00000174501.14	56.3393	1.1245	0.16928	1.01734	0.024797	0.570839	0.777808	95836919	95991831	-	protein_coding	HGNC:32946		5915
C6orf163	chr6	ENSG00000203872.7	42.5234	0.896383	-0.157814	0.980463	-0.0284644	0.570703	0.777808	87344813	87365463	+	protein_coding	HGNC:21403	overlapping_locus	2654
AC131009.3	chr12	ENSG00000273568.1	30.7884	0.876268	-0.190556	0.983565	-0.0239075	0.570756	0.777808	131934642	131934928	+	lncRNA		overlapping_locus	287
ZDHHC24	chr11	ENSG00000174165.8	822.727	1.0566	0.0794353	1.02622	0.0373366	0.571097	0.778098	66520637	66546235	-	protein_coding	HGNC:27387		5623
ZBTB43	chr9	ENSG00000169155.10	769.1	1.04758	0.0670556	1.02716	0.0386652	0.571218	0.778199	126805006	126838210	+	protein_coding	HGNC:17908		7052
MRPL51	chr12	ENSG00000111639.8	4435.06	1.02273	0.0324197	1.01928	0.0275572	0.571339	0.778238	6491886	6493841	-	protein_coding	HGNC:14044		1355
IWS1	chr2	ENSG00000163166.15	4851.47	0.97781	-0.0323745	0.981102	-0.0275256	0.571301	0.778238	127436207	127526886	-	protein_coding	HGNC:25467		2973
DPM1	chr20	ENSG00000000419.12	1613.63	0.973297	-0.0390477	0.979024	-0.0305837	0.571498	0.778274	50934867	50958555	-	protein_coding	HGNC:3005		1161
ERLIN2	chr8	ENSG00000147475.17	3590.17	0.942501	-0.0854337	0.974956	-0.0365911	0.571472	0.778274	37736601	37758422	+	protein_coding	HGNC:1356		7687
RGL3	chr19	ENSG00000205517.12	1617.76	1.0315	0.0447369	1.02557	0.0364243	0.57155	0.778274	11384341	11419342	-	protein_coding	HGNC:30282	overlapping_locus	2560
AL157392.3	chr10	ENSG00000239665.8	206.979	1.05371	0.0754719	1.02563	0.0365048	0.57152	0.778274	13631143	13668445	+	lncRNA		overlapping_locus	9128
USP4	chr3	ENSG00000114316.13	2117.78	0.959034	-0.0603463	0.974318	-0.0375352	0.571605	0.778287	49277144	49340712	-	protein_coding	HGNC:12627	overlapping_locus	5646
GTF2H2	chr5	ENSG00000145736.14	659.089	1.10547	0.144662	1.02104	0.0300403	0.571725	0.778323	71032670	71067689	-	protein_coding	HGNC:4656		4485
CCZ1B	chr7	ENSG00000146574.15	1000.57	1.08708	0.120459	1.02232	0.0318522	0.571684	0.778323	6794134	6826770	-	protein_coding	HGNC:21717		2885
ZMYM6	chr1	ENSG00000163867.17	263.496	1.04504	0.0635548	1.02552	0.0363499	0.571838	0.778415	34986165	35031945	-	protein_coding	HGNC:13050	overlapping_locus	7362
ZNF423	chr16	ENSG00000102935.11	5614.03	0.95909	-0.0602615	0.976567	-0.0342096	0.572042	0.778574	49487524	49857919	-	protein_coding	HGNC:16762	overlapping_locus	8802
HNRNPR	chr1	ENSG00000125944.20	12989.6	0.974888	-0.0366916	0.977489	-0.0328469	0.572062	0.778574	23303771	23344336	-	protein_coding	HGNC:5047		7815
ZNF580	chr19	ENSG00000213015.9	1402.67	0.963032	-0.0543444	0.975819	-0.0353145	0.572093	0.778574	55635016	55643470	+	protein_coding	HGNC:29473	overlapping_locus	1890
CDC26	chr9	ENSG00000176386.9	783.356	1.04483	0.0632649	1.02587	0.0368464	0.572161	0.778603	113255835	113275572	-	protein_coding	HGNC:17839		871
NHLH2	chr1	ENSG00000177551.5	64.1274	0.915106	-0.127989	0.978582	-0.0312356	0.57222	0.77862	115836377	115843917	-	protein_coding	HGNC:7818		7541
POMT2	chr14	ENSG00000009830.11	1609.61	1.02343	0.0334116	1.01952	0.0278859	0.572566	0.778749	77274956	77320884	-	protein_coding	HGNC:19743		4876
IRX4	chr5	ENSG00000113430.10	39.4331	1.1437	0.193705	1.01633	0.023375	0.572684	0.778749	1877413	1887236	-	protein_coding	HGNC:6129		2847
MED9	chr17	ENSG00000141026.6	806.256	0.970263	-0.0435525	0.977214	-0.0332538	0.572777	0.778749	17476994	17493221	+	protein_coding	HGNC:25487		2508
LUC7L2	chr7	ENSG00000146963.18	1557.9	1.03363	0.0477208	1.02368	0.033766	0.572636	0.778749	139340359	139423457	+	protein_coding	HGNC:21608	overlapping_locus	3019
MRPL17	chr11	ENSG00000158042.9	2323.26	0.971461	-0.0417721	0.978393	-0.0315137	0.572705	0.778749	6680385	6683340	-	protein_coding	HGNC:14053		2305
DUS1L	chr17	ENSG00000169718.18	3111.92	1.02665	0.0379398	1.01789	0.0255879	0.572547	0.778749	82057506	82065887	-	protein_coding	HGNC:30086		2709
CCDC57	chr17	ENSG00000176155.19	308.785	0.942336	-0.0856859	0.975314	-0.0360609	0.572752	0.778749	82101460	82212830	-	protein_coding	HGNC:27564		6266
PDLIM7	chr5	ENSG00000196923.14	3923.65	0.963502	-0.0536404	0.976288	-0.034622	0.572415	0.778749	177483394	177497606	-	protein_coding	HGNC:22958		2248
ZNF100	chr19	ENSG00000197020.11	648.878	1.07432	0.103424	1.02384	0.0339931	0.572396	0.778749	21722771	21767579	-	protein_coding	HGNC:12880		5957
UBAC2-AS1	chr13	ENSG00000228889.7	77.3114	1.08947	0.123627	1.02276	0.0324634	0.572749	0.778749	99181223	99200757	-	lncRNA	HGNC:42502		2542
PGS1	chr17	ENSG00000087157.19	1334.86	1.03318	0.0470922	1.02296	0.0327461	0.572922	0.778847	78378649	78425114	+	protein_coding	HGNC:30029	ncRNA_host	2297
PPP1R26	chr9	ENSG00000196422.11	3087.48	1.01953	0.0278982	1.01706	0.0244095	0.572941	0.778847	135479079	135488893	+	protein_coding	HGNC:29089		5295
RALY	chr20	ENSG00000125970.12	9083.67	1.03897	0.0551597	1.02374	0.0338528	0.573303	0.779213	33993646	34108308	+	protein_coding	HGNC:15921	ncRNA_host	6478
TOB1	chr17	ENSG00000141232.5	1165.72	1.04988	0.0702278	1.02605	0.0370958	0.573267	0.779213	50862223	50867978	-	protein_coding	HGNC:11979		2521
PRMT8	chr12	ENSG00000111218.12	75.5236	1.10119	0.139066	1.02142	0.0305832	0.573403	0.779287	3381349	3593973	+	protein_coding	HGNC:5188	overlapping_locus	2493
AL590617.2	chr6	ENSG00000225177.6	72.8039	0.918945	-0.121949	0.97826	-0.0317101	0.573512	0.779372	138692548	138697288	+	lncRNA			2568
FMO4	chr1	ENSG00000076258.10	83.1679	1.1017	0.139734	1.0209	0.0298414	0.573698	0.779561	171314183	171342084	+	protein_coding	HGNC:3772		2303
STXBP2	chr19	ENSG00000076944.16	1997.09	1.02831	0.0402712	1.0218	0.0311139	0.573771	0.779575	7636881	7647873	+	protein_coding	HGNC:11445	overlapping_locus	3180
CAPZA2	chr7	ENSG00000198898.14	2449.45	1.01868	0.0267058	1.0163	0.0233198	0.5738	0.779575	116811070	116922049	+	protein_coding	HGNC:1490		5569
LXN	chr3	ENSG00000079257.8	207.714	1.07422	0.103295	1.02381	0.0339478	0.573972	0.779708	158645822	158672648	-	protein_coding	HGNC:13347		1071
LRRC4	chr7	ENSG00000128594.8	920.069	0.951229	-0.0721355	0.975053	-0.0364473	0.574084	0.779708	128027071	128032107	-	protein_coding	HGNC:15586		4195
BANP	chr16	ENSG00000172530.20	858.148	0.966682	-0.0488866	0.977382	-0.0330056	0.574039	0.779708	87949244	88077318	+	protein_coding	HGNC:13450		2696
AL022069.3	chr6	ENSG00000286760.1	55.2106	0.892795	-0.1636	0.982281	-0.0257923	0.574061	0.779708	166342632	166351466	+	lncRNA			3871
SNX3	chr6	ENSG00000112335.15	3155.9	1.02551	0.0363472	1.02082	0.0297231	0.574161	0.77975	108211222	108261246	-	protein_coding	HGNC:11174		1739
JKAMP	chr14	ENSG00000050130.18	1174.41	1.02855	0.0406097	1.02115	0.0301997	0.574227	0.779777	59484443	59505410	+	protein_coding	HGNC:20184		3025
KLF2P1	chr2	ENSG00000231240.1	27.8493	0.532194	-0.909977	0.996269	-0.00539341	0.574369	0.779907	130036958	130038422	+	processed_pseudogene	HGNC:49280		1042
SLC45A4	chr8	ENSG00000022567.9	1714.46	0.964517	-0.0521213	0.975804	-0.0353369	0.574697	0.780128	141207166	141308305	-	protein_coding	HGNC:29196	overlapping_locus	7728
DAZL	chr3	ENSG00000092345.13	227.753	1.11124	0.152169	1.01923	0.0274795	0.574754	0.780128	16586792	16670306	-	protein_coding	HGNC:2685		3401
SRP54	chr14	ENSG00000100883.12	2942.18	0.967501	-0.0476645	0.977216	-0.0332512	0.574702	0.780128	34981957	35029567	+	protein_coding	HGNC:11301		2331
ERGIC3	chr20	ENSG00000125991.19	4568.96	0.97852	-0.0313262	0.981796	-0.0265042	0.574709	0.780128	35542021	35557634	+	protein_coding	HGNC:15927		1374
BTNL9	chr5	ENSG00000165810.17	24.6537	1.20519	0.269265	1.01279	0.0183352	0.574763	0.780128	181040225	181061521	+	protein_coding	HGNC:24176		4438
ZSWIM8	chr10	ENSG00000214655.10	2295.94	0.97279	-0.0397992	0.979204	-0.0303188	0.574911	0.780224	73785582	73801797	+	protein_coding	HGNC:23528	overlapping_locus	6104
FAM185A	chr7	ENSG00000222011.9	163.476	1.05404	0.0759363	1.0255	0.0363213	0.574926	0.780224	102748971	102809225	+	protein_coding	HGNC:22412	overlapping_locus	2211
TMEM128	chr4	ENSG00000132406.12	504.69	0.956702	-0.0638578	0.97514	-0.0363182	0.575381	0.780464	4235542	4248223	-	protein_coding	HGNC:28201		1748
LRRC27	chr10	ENSG00000148814.18	197.688	0.926221	-0.110572	0.977475	-0.0328683	0.575368	0.780464	132332154	132381508	+	protein_coding	HGNC:29346		9047
SNX22	chr15	ENSG00000157734.14	413.161	0.950974	-0.0725222	0.975152	-0.0363017	0.575364	0.780464	64151715	64157481	+	protein_coding	HGNC:16315		3600
AUTS2	chr7	ENSG00000158321.18	8091.58	0.944907	-0.0817556	0.975147	-0.0363089	0.57516	0.780464	69598296	70793506	+	protein_coding	HGNC:14262		13438
SLX1A-SULT1A3	chr16	ENSG00000213599.10	38.9985	1.13924	0.188075	1.01694	0.024237	0.575316	0.780464	30193892	30204310	+	lncRNA	HGNC:44437	overlapping_locus	2195
CYB5RL	chr1	ENSG00000215883.10	799.302	0.941594	-0.0868224	0.975526	-0.0357473	0.575214	0.780464	54169651	54200036	-	protein_coding	HGNC:32220	overlapping_locus	6248
SH2B2	chr7	ENSG00000160999.10	819.914	1.0319	0.0452987	1.02281	0.0325349	0.575698	0.780831	102285091	102321711	+	protein_coding	HGNC:17381	ncRNA_host	2113
IQCJ-SCHIP1	chr3	ENSG00000283154.2	162.296	1.06643	0.0927901	1.02461	0.0350746	0.575754	0.780845	158962235	159897366	+	protein_coding	HGNC:38842	overlapping_locus	3667
AC069288.1	chr7	ENSG00000286192.1	233.137	1.10657	0.146091	1.0198	0.0282827	0.575892	0.780969	1815804	2242215	-	protein_coding		overlapping_locus	5697
AC090114.2	chr7	ENSG00000273270.1	155.091	1.05657	0.0793817	1.02529	0.0360302	0.576085	0.781168	128524016	128531069	-	lncRNA			7054
FRMD4A	chr10	ENSG00000151474.23	2439.84	0.966718	-0.0488332	0.976913	-0.0336973	0.576201	0.781263	13643706	14462142	-	protein_coding	HGNC:25491	ncRNA_host	8964
CDKL5	chrX	ENSG00000008086.13	1170.86	1.0404	0.0571432	1.02482	0.0353722	0.576451	0.781324	18425583	18653629	+	protein_coding	HGNC:11411	overlapping_locus	16473
RBCK1	chr20	ENSG00000125826.20	2471.39	0.968528	-0.046135	0.977602	-0.0326806	0.576525	0.781324	407498	430966	+	protein_coding	HGNC:15864		3127
IL11RA	chr9	ENSG00000137070.17	132.262	1.05953	0.0834254	1.02553	0.0363739	0.576484	0.781324	34650702	34661892	+	protein_coding	HGNC:5967	overlapping_locus	3345
CEP170P1	chr4	ENSG00000154608.14	57.2755	0.902391	-0.148175	0.98039	-0.0285729	0.576311	0.781324	118467590	118554100	+	transcribed_unprocessed_pseudogene	HGNC:28364		4587
PLCB1	chr20	ENSG00000182621.18	345.62	1.06948	0.0969107	1.02415	0.0344283	0.576391	0.781324	8077251	8968360	+	protein_coding	HGNC:15917	overlapping_locus	10373
AC012360.3	chr2	ENSG00000272994.1	127.497	0.912494	-0.132113	0.979036	-0.0305661	0.576396	0.781324	105334027	105337475	-	lncRNA			3449
BATF3	chr1	ENSG00000123685.9	78.4736	1.12939	0.175542	1.01584	0.0226717	0.576702	0.781453	212686417	212699840	-	protein_coding	HGNC:28915		836
WAC-AS1	chr10	ENSG00000254635.6	708.903	1.05481	0.0769827	1.02569	0.0365967	0.576713	0.781453	28522652	28533066	-	lncRNA	HGNC:27347		2649
CHRM3	chr1	ENSG00000133019.11	342.668	1.092	0.12697	1.02128	0.0303842	0.576787	0.781491	239386565	239915452	+	protein_coding	HGNC:1952		8798
ITPRIP	chr10	ENSG00000148841.17	1610.45	0.962875	-0.0545791	0.976463	-0.0343629	0.577157	0.78193	104309698	104338465	-	protein_coding	HGNC:29370	overlapping_locus	7296
KDM5B	chr1	ENSG00000117139.18	17309.7	0.96254	-0.0550818	0.975391	-0.035947	0.577258	0.782003	202724495	202808487	-	protein_coding	HGNC:18039	overlapping_locus	13020
UQCRB	chr8	ENSG00000156467.9	5119.6	1.01917	0.0273998	1.01666	0.0238348	0.577383	0.782109	96225920	96235634	-	protein_coding	HGNC:12582		6048
DGKZ	chr11	ENSG00000149091.15	8270.32	1.03268	0.0463928	1.02304	0.0328693	0.577599	0.782339	46332905	46380554	+	protein_coding	HGNC:2857	ncRNA_host	5364
HIKESHI	chr11	ENSG00000149196.16	1274.63	1.03248	0.046107	1.02427	0.0345997	0.57773	0.782454	86302211	86345943	+	protein_coding	HGNC:26938		1999
RPS3AP47	chr15	ENSG00000205871.5	96.1157	0.926641	-0.109918	0.977129	-0.0333789	0.577965	0.78271	43115702	43116493	-	processed_pseudogene	HGNC:36744	overlapping_locus	792
PPM1A	chr14	ENSG00000100614.18	2191.78	0.975166	-0.0362801	0.98042	-0.0285283	0.57856	0.782774	60245752	60299087	+	protein_coding	HGNC:9275		11442
NMT1	chr17	ENSG00000136448.12	8454.11	0.979861	-0.0293517	0.982785	-0.0250524	0.578544	0.782774	45051610	45109016	+	protein_coding	HGNC:7857	ncRNA_host	4999
SLX4IP	chr20	ENSG00000149346.15	707.191	0.960034	-0.0588428	0.975983	-0.0350725	0.578502	0.782774	10435305	10636829	+	protein_coding	HGNC:16225		6056
MPP7	chr10	ENSG00000150054.18	497.382	1.05095	0.0716932	1.02565	0.0365445	0.578227	0.782774	28050993	28334486	-	protein_coding	HGNC:26542	ncRNA_host	5209
DNAJB14	chr4	ENSG00000164031.17	901.978	1.03326	0.0472001	1.02354	0.0335735	0.578259	0.782774	99896248	99946618	-	protein_coding	HGNC:25881	overlapping_locus	5992
POLR2G	chr11	ENSG00000168002.12	2924.83	1.02953	0.0419804	1.02206	0.0314808	0.578179	0.782774	62761565	62766710	+	protein_coding	HGNC:9194		791
FEM1B	chr15	ENSG00000169018.6	5082.32	0.968093	-0.0467826	0.977407	-0.0329688	0.578272	0.782774	68277745	68295862	+	protein_coding	HGNC:3649		7177
HTR1A	chr5	ENSG00000178394.4	141.96	1.38647	0.471415	1.00579	0.00832389	0.578405	0.782774	63960356	63962507	-	protein_coding	HGNC:5286	retrogene	1778
TSC22D2	chr3	ENSG00000196428.12	2202.96	1.02541	0.0361939	1.01892	0.0270399	0.57857	0.782774	150408335	150466431	+	protein_coding	HGNC:29095		11154
PLXNB3	chrX	ENSG00000198753.12	157.974	1.06277	0.0878293	1.02517	0.0358609	0.578416	0.782774	153764196	153779346	+	protein_coding	HGNC:9105	overlapping_locus	6377
OVCA2	chr17	ENSG00000262664.3	145.812	1.05512	0.0774003	1.02501	0.0356416	0.578301	0.782774	2042022	2043425	+	protein_coding	HGNC:24203	overlapping_locus	1031
AC073210.3	chr7	ENSG00000286342.1	48.2786	1.11057	0.151298	1.01941	0.0277391	0.57812	0.782774	64947571	64950701	+	lncRNA			1873
RPSAP58	chr19	ENSG00000225178.5	1090.66	1.26856	0.343187	1.00965	0.0138506	0.578749	0.782953	23827162	23828049	+	processed_pseudogene	HGNC:36809	overlapping_locus	888
ARMCX2	chrX	ENSG00000184867.14	4679.86	0.976627	-0.0341201	0.980569	-0.0283095	0.579196	0.783495	101655281	101659850	-	protein_coding	HGNC:16869	retrogene	2943
AC105339.2	chr15	ENSG00000252690.3	37.3983	0.884333	-0.177339	0.982828	-0.0249895	0.579267	0.783528	82752884	82757208	+	lncRNA		overlapping_locus	4325
EPN2	chr17	ENSG00000072134.15	2371.81	0.968043	-0.0468565	0.977618	-0.0326575	0.579343	0.78356	19215615	19336715	+	protein_coding	HGNC:18639	overlapping_locus	5743
NDUFS7	chr19	ENSG00000115286.20	2350.13	0.974502	-0.0372627	0.980604	-0.0282571	0.579383	0.78356	1383527	1395589	+	protein_coding	HGNC:7714		3219
ZNF385D	chr3	ENSG00000151789.12	198.357	1.06129	0.0858126	1.02489	0.0354726	0.579447	0.783583	21412218	22373321	-	protein_coding	HGNC:26191		10478
PDCD6IPP2	chr15	ENSG00000261377.5	103.246	0.930114	-0.10452	0.976934	-0.0336665	0.579733	0.783907	28789664	28859007	+	transcribed_unprocessed_pseudogene	HGNC:49873	overlapping_locus	4918
DNA2	chr10	ENSG00000138346.15	2597.96	1.02387	0.0340377	1.01948	0.0278301	0.579984	0.784183	68414064	68472121	-	protein_coding	HGNC:2939		4342
PPP3CC	chr8	ENSG00000120910.14	181.065	0.958717	-0.0608229	0.975845	-0.0352761	0.580062	0.784225	22440819	22541142	+	protein_coding	HGNC:9316	overlapping_locus	2561
POPDC3	chr6	ENSG00000132429.10	89.6167	1.07523	0.104642	1.02351	0.03353	0.580407	0.784238	105157900	105180014	-	protein_coding	HGNC:17649		1879
DLAT	chr11	ENSG00000150768.15	4694.04	1.02328	0.0332026	1.01716	0.0245469	0.580316	0.784238	112024814	112064390	+	protein_coding	HGNC:2896		4458
HYDIN	chr16	ENSG00000157423.18	56.9979	1.12264	0.166897	1.01783	0.0254976	0.580203	0.784238	70802084	71230722	-	protein_coding	HGNC:19368		22619
MTNR1A	chr4	ENSG00000168412.6	31.4151	0.845751	-0.241695	0.987316	-0.0184157	0.580359	0.784238	186533655	186555567	-	protein_coding	HGNC:7463	overlapping_locus	1289
PRSS36	chr16	ENSG00000178226.11	44.5959	1.09874	0.135848	1.02041	0.029153	0.580475	0.784238	31138926	31150083	-	protein_coding	HGNC:26906		2811
ADAP2	chr17	ENSG00000184060.11	32.5221	0.883911	-0.178028	0.983509	-0.0239901	0.580567	0.784238	30906344	30959322	+	protein_coding	HGNC:16487		2700
SULT1A1	chr16	ENSG00000196502.11	292.219	0.95404	-0.0678789	0.975624	-0.0356035	0.580331	0.784238	28605196	28623625	-	protein_coding	HGNC:11453		2636
H2AJ	chr12	ENSG00000246705.4	1060.52	0.925027	-0.112433	0.977805	-0.0323819	0.580232	0.784238	14774383	14778002	+	protein_coding	HGNC:14456	retrogene	644
C8orf34-AS1	chr8	ENSG00000248801.7	40.8834	1.12572	0.170848	1.01658	0.0237256	0.580561	0.784238	68302246	68331689	-	lncRNA	HGNC:27840		3037
AF117829.1	chr8	ENSG00000251136.9	205.846	1.06977	0.0972996	1.02442	0.0348048	0.580119	0.784238	89585872	89757812	-	lncRNA			11272
AC073957.3	chr7	ENSG00000273151.1	22.5937	1.14106	0.190372	1.01604	0.0229549	0.580582	0.784238	879790	886547	-	lncRNA			6758
NAT10	chr11	ENSG00000135372.9	7359.73	0.979801	-0.0294388	0.982739	-0.0251193	0.580717	0.784357	34105617	34147670	+	protein_coding	HGNC:29830		3987
AC090616.2	chr17	ENSG00000264164.1	223.723	0.919604	-0.120915	0.977728	-0.0324947	0.580783	0.784383	32083179	32097065	+	transcribed_processed_pseudogene			507
ACBD6	chr1	ENSG00000230124.8	3022.65	1.02467	0.0351568	1.02054	0.0293355	0.580939	0.78453	180269653	180502954	-	protein_coding	HGNC:23339	overlapping_locus	5149
TSNAX	chr1	ENSG00000116918.15	1129.7	0.972348	-0.0404555	0.978932	-0.0307187	0.580991	0.784538	231528541	231566524	+	protein_coding	HGNC:12380	overlapping_locus	2634
GPRC5B	chr16	ENSG00000167191.12	7728.99	1.03965	0.0560923	1.02554	0.0363818	0.581179	0.78473	19856691	19886167	-	protein_coding	HGNC:13308		5911
DERL2	chr17	ENSG00000072849.11	1110.37	1.03112	0.0442065	1.02303	0.0328536	0.581455	0.784851	5471254	5486811	-	protein_coding	HGNC:17943		4209
ZNF586	chr19	ENSG00000083828.16	484.368	1.03348	0.0475054	1.02373	0.0338294	0.581353	0.784851	57769655	57819939	+	protein_coding	HGNC:25949	overlapping_locus	3263
FRMPD3	chrX	ENSG00000147234.10	82.2434	0.908859	-0.137872	0.981218	-0.027354	0.581385	0.784851	107522450	107605251	+	protein_coding	HGNC:29382		7304
SMARCA5-AS1	chr4	ENSG00000245112.2	76.6743	0.91415	-0.129497	0.980153	-0.0289204	0.581423	0.784851	143513472	143514635	-	lncRNA	HGNC:39982		945
AMIGO1	chr1	ENSG00000181754.7	247.927	0.920023	-0.120259	0.978034	-0.032043	0.581662	0.785066	109504178	109509738	-	protein_coding	HGNC:20824		5141
CPZ	chr4	ENSG00000109625.19	2156.63	1.05517	0.0774702	1.02551	0.0363454	0.581853	0.78522	8592660	8619759	+	protein_coding	HGNC:2333	overlapping_locus	2538
BTN2A1	chr6	ENSG00000112763.17	591.05	1.04693	0.0661621	1.02512	0.0357862	0.581946	0.78522	26457904	26476621	+	protein_coding	HGNC:1136		3686
RND3	chr2	ENSG00000115963.13	1437.81	1.05589	0.0784555	1.02469	0.0351826	0.581966	0.78522	150468195	150539011	-	protein_coding	HGNC:671		2901
RHOQ	chr2	ENSG00000119729.12	2793.08	1.02568	0.0365838	1.02063	0.0294584	0.582008	0.78522	46541806	46584688	+	protein_coding	HGNC:17736		4780
APOL6	chr22	ENSG00000221963.6	44.8153	0.876478	-0.190211	0.984091	-0.0231366	0.581965	0.78522	35648446	35668404	+	protein_coding	HGNC:14870		10065
MGST3	chr1	ENSG00000143198.13	1958.23	0.946721	-0.0789894	0.975716	-0.0354672	0.582441	0.785614	165631213	165661796	+	protein_coding	HGNC:7064		1767
SCCPDH	chr1	ENSG00000143653.10	1001.83	0.964488	-0.0521647	0.976606	-0.0341514	0.582421	0.785614	246724409	246768137	+	protein_coding	HGNC:24275		2141
TSPAN33	chr7	ENSG00000158457.6	1892.58	1.04245	0.0599775	1.02425	0.0345747	0.582437	0.785614	129144707	129169699	+	protein_coding	HGNC:28743	ncRNA_host	2951
TMEM117	chr12	ENSG00000139173.10	58.7711	1.10827	0.148315	1.01897	0.027116	0.582534	0.785677	43835967	44389762	+	protein_coding	HGNC:25308		2775
BRPF1	chr3	ENSG00000156983.16	1993.39	1.0317	0.0450261	1.02252	0.0321246	0.582757	0.785915	9731729	9748015	+	protein_coding	HGNC:14255		4750
LAMTOR5	chr1	ENSG00000134248.13	1473.74	0.974705	-0.0369626	0.980125	-0.028963	0.582856	0.785986	110401249	110407942	-	protein_coding	HGNC:17955		1471
UBE2V1	chr20	ENSG00000244687.11	1085.92	1.03228	0.045839	1.02623	0.0373543	0.583059	0.786196	50081124	50115959	-	protein_coding	HGNC:12494	overlapping_locus	3180
RDH5	chr12	ENSG00000135437.9	22.7273	1.1941	0.255926	1.0124	0.017785	0.583205	0.786331	55720367	55724705	+	protein_coding	HGNC:9940	overlapping_locus	1305
ZNF426	chr19	ENSG00000130818.12	1351.79	1.03365	0.0477418	1.02323	0.0331294	0.583263	0.786346	9523223	9538645	-	protein_coding	HGNC:20725		7546
CLHC1	chr2	ENSG00000162994.16	99.9063	0.918189	-0.123138	0.979575	-0.0297719	0.583358	0.786412	55172547	55232563	-	protein_coding	HGNC:26453	overlapping_locus	5557
KIAA0232	chr4	ENSG00000170871.12	2504.11	0.960877	-0.0575763	0.97625	-0.0346781	0.583448	0.786469	6781375	6884170	+	protein_coding	HGNC:28992		7860
AC011416.4	chr5	ENSG00000286615.1	32.9383	0.900899	-0.150562	0.981297	-0.0272378	0.583668	0.786704	127231977	127290731	-	lncRNA			5756
ARMC1	chr8	ENSG00000104442.10	1616.71	0.963772	-0.0532359	0.976517	-0.0342824	0.583871	0.786903	65602458	65634217	-	protein_coding	HGNC:17684		3040
SMG9	chr19	ENSG00000105771.14	1187.08	0.943743	-0.0835334	0.976681	-0.03404	0.58419	0.786903	43727983	43754962	-	protein_coding	HGNC:25763		6079
KCNS1	chr20	ENSG00000124134.9	335.683	1.07606	0.105758	1.02234	0.0318807	0.584002	0.786903	45091214	45101127	-	protein_coding	HGNC:6300		5649
XPO4	chr13	ENSG00000132953.16	3750.79	0.982012	-0.0261871	0.984394	-0.022692	0.584158	0.786903	20777329	20903048	-	protein_coding	HGNC:17796		9924
LPCAT1	chr5	ENSG00000153395.10	16126.4	1.02573	0.0366516	1.02016	0.0287902	0.584129	0.786903	1456480	1523962	-	protein_coding	HGNC:25718	ncRNA_host	3945
ZNF138	chr7	ENSG00000197008.9	707.993	0.951285	-0.0720508	0.975704	-0.0354848	0.584049	0.786903	64794388	64833681	+	protein_coding	HGNC:12922		2850
SLC25A5-AS1	chrX	ENSG00000224281.5	37.3584	0.888317	-0.170853	0.983142	-0.0245287	0.583947	0.786903	119465986	119469128	-	lncRNA	HGNC:43438		1956
AC040162.3	chr16	ENSG00000263126.1	60.575	0.922814	-0.115887	0.978392	-0.0315149	0.584057	0.786903	67882461	67886367	+	lncRNA		overlapping_locus	3907
STAT3	chr17	ENSG00000168610.14	7406.42	1.03207	0.0455455	1.02043	0.0291765	0.584584	0.787321	42313324	42388568	-	protein_coding	HGNC:11364		5047
AC073111.4	chr7	ENSG00000284691.1	310.108	1.04641	0.0654522	1.02439	0.0347688	0.584594	0.787321	150400702	150412470	+	protein_coding		overlapping_locus	1486
PMS1	chr2	ENSG00000064933.17	1736.97	0.956347	-0.0643935	0.975887	-0.0352139	0.584918	0.787565	189784085	189877629	+	protein_coding	HGNC:9121		4827
LYRM1	chr16	ENSG00000102897.10	494.17	0.956075	-0.0648043	0.975693	-0.0355007	0.584962	0.787565	20899868	20925006	+	protein_coding	HGNC:25074		2287
COG2	chr1	ENSG00000135775.14	1481.69	1.02703	0.0384748	1.02042	0.0291661	0.584848	0.787565	230642481	230693982	+	protein_coding	HGNC:6546		3162
SMIM15	chr5	ENSG00000188725.8	1516.34	0.976139	-0.0348415	0.980682	-0.0281421	0.584893	0.787565	61157704	61162468	-	protein_coding	HGNC:33861		2888
FBXO42	chr1	ENSG00000037637.11	1668.14	0.968078	-0.0468042	0.977652	-0.0326073	0.585201	0.787644	16246840	16352480	-	protein_coding	HGNC:29249		6227
EML2	chr19	ENSG00000125746.16	835.019	1.0342	0.0485109	1.02303	0.0328427	0.585195	0.787644	45606994	45645629	-	protein_coding	HGNC:18035	ncRNA_host	3734
ANK3	chr10	ENSG00000151150.22	3119.21	0.966407	-0.0492978	0.97668	-0.0340418	0.585131	0.787644	60026298	60733490	-	protein_coding	HGNC:494		18960
NUDT17	chr1	ENSG00000186364.12	149.794	0.948456	-0.0763471	0.9759	-0.035194	0.585207	0.787644	145845630	145848954	+	protein_coding	HGNC:26618		1473
PSMD2	chr3	ENSG00000175166.17	16865.2	1.01797	0.025689	1.01565	0.0223966	0.585265	0.787659	184299198	184309050	+	protein_coding	HGNC:9559		3018
RBBP6	chr16	ENSG00000122257.20	5364.31	0.981305	-0.0272271	0.983796	-0.0235693	0.585357	0.78772	24537693	24572863	+	protein_coding	HGNC:9889		7278
KIZ	chr20	ENSG00000088970.16	1181.08	1.04849	0.0683067	1.02502	0.0356503	0.585494	0.787841	21125983	21246622	+	protein_coding	HGNC:15865		2201
FAM114A2	chr5	ENSG00000055147.19	455.649	0.950009	-0.0739863	0.976084	-0.0349226	0.58565	0.787926	153990148	154038936	-	protein_coding	HGNC:1333		4989
MZF1	chr19	ENSG00000099326.9	551.372	1.04201	0.0593754	1.02445	0.034843	0.585616	0.787926	58561931	58573575	-	protein_coding	HGNC:13108		3167
LMO2	chr11	ENSG00000135363.12	59.8997	1.11056	0.151282	1.01803	0.025773	0.585926	0.788234	33858576	33892076	-	protein_coding	HGNC:6642		2204
LCP2	chr5	ENSG00000043462.12	28.8274	0.901558	-0.149508	0.98186	-0.0264103	0.586014	0.78829	170246233	170297818	-	protein_coding	HGNC:6529		4507
SEC24D	chr4	ENSG00000150961.15	5417.3	0.965841	-0.0501431	0.977454	-0.0328989	0.58615	0.788347	118722823	118838683	-	protein_coding	HGNC:10706		4158
MCF2L-AS1	chr13	ENSG00000235280.2	43.3885	1.0979	0.134744	1.01982	0.0283078	0.58612	0.788347	112967484	112968824	-	lncRNA	HGNC:39825		712
RAB9B	chrX	ENSG00000123570.4	27.2776	1.11995	0.163432	1.01757	0.0251215	0.586369	0.7884	103822327	103832257	-	protein_coding	HGNC:14090	retrogene	3772
BRCA2	chr13	ENSG00000139618.15	1878.83	0.952239	-0.0706045	0.976131	-0.034854	0.586309	0.7884	32315086	32400266	+	protein_coding	HGNC:1101	overlapping_locus	11986
DCAF13	chr8	ENSG00000164934.14	4057.52	1.02062	0.0294425	1.0171	0.0244671	0.586377	0.7884	103414714	103443453	+	protein_coding	HGNC:24535		4107
GOLGA6L5P	chr15	ENSG00000230373.8	62.4936	1.09736	0.134036	1.02042	0.0291632	0.586326	0.7884	84507885	84516814	-	transcribed_unprocessed_pseudogene	HGNC:30472	overlapping_locus	3899
ASTE1	chr3	ENSG00000034533.11	307.947	0.96444	-0.0522362	0.976987	-0.0335888	0.58666	0.788586	131013875	131027649	-	protein_coding	HGNC:25021		2739
MFSD14A	chr1	ENSG00000156875.14	635.933	0.966499	-0.0491599	0.977322	-0.0330935	0.586702	0.788586	100038095	100083377	+	protein_coding	HGNC:23363	overlapping_locus	2779
C11orf74	chr11	ENSG00000166352.16	430.392	0.963677	-0.0533787	0.976945	-0.0336504	0.586666	0.788586	36594493	36659290	+	protein_coding	HGNC:25142		1206
TUBA1A	chr12	ENSG00000167552.14	15150.2	0.963699	-0.0533462	0.976787	-0.033884	0.586642	0.788586	49184795	49189080	-	protein_coding	HGNC:20766		2338
Z97989.1	chr6	ENSG00000255389.1	33.5134	0.871747	-0.198019	0.984051	-0.0231955	0.586978	0.788893	111599875	111602295	+	lncRNA			2421
SLC38A4	chr12	ENSG00000139209.16	373.224	0.921895	-0.117326	0.980153	-0.0289207	0.587026	0.788895	46764761	46832408	-	protein_coding	HGNC:14679		3983
SLC36A1	chr5	ENSG00000123643.13	816.575	0.88418	-0.177587	0.984177	-0.0230098	0.587087	0.788914	151437046	151492379	+	protein_coding	HGNC:18761		6417
CACHD1	chr1	ENSG00000158966.16	4429.99	0.957055	-0.0633259	0.975938	-0.0351391	0.5872	0.789003	64470129	64693058	+	protein_coding	HGNC:29314	ncRNA_host	6525
PCDHGB2	chr5	ENSG00000253910.2	106.693	0.928939	-0.106345	0.97792	-0.0322116	0.587454	0.789281	141360042	141512979	+	protein_coding	HGNC:8709	overlapping_locus	4769
UBTF	chr17	ENSG00000108312.15	8490.49	0.976416	-0.0344315	0.980771	-0.0280116	0.587734	0.789379	44205033	44221626	-	protein_coding	HGNC:12511	ncRNA_host	5846
PANK2	chr20	ENSG00000125779.22	1374.82	0.972396	-0.0403836	0.979424	-0.029994	0.587761	0.789379	3888839	3929882	+	protein_coding	HGNC:15894	ncRNA_host	5566
SMO	chr7	ENSG00000128602.11	5498.44	0.983427	-0.0241095	0.985417	-0.0211933	0.587597	0.789379	129188633	129213545	+	protein_coding	HGNC:11119		3977
CCDC32	chr15	ENSG00000128891.15	284.601	1.05622	0.0789083	1.02392	0.0341011	0.587641	0.789379	40528683	40565057	-	protein_coding	HGNC:28295		3637
FGD5	chr3	ENSG00000154783.12	1531.56	0.954892	-0.0665911	0.976074	-0.0349373	0.587716	0.789379	14810853	14934571	+	protein_coding	HGNC:19117		5903
GAS5	chr1	ENSG00000234741.8	4689.23	1.02642	0.0376201	1.02099	0.0299733	0.587834	0.789415	173858559	173868882	-	lncRNA	HGNC:16355		2361
LINC00869	chr1	ENSG00000277147.6	100.122	0.931805	-0.1019	0.977699	-0.0325374	0.588173	0.789807	149606334	149705716	+	transcribed_unprocessed_pseudogene	HGNC:29050	overlapping_locus	3499
RHBDD2	chr7	ENSG00000005486.17	2069.89	0.968197	-0.0466275	0.977925	-0.0322036	0.588289	0.789896	75842602	75888926	+	protein_coding	HGNC:23082		1878
AC211433.1	chr7	ENSG00000232729.8	31.102	1.10918	0.149492	1.01847	0.0264095	0.588333	0.789896	74688864	74729001	-	lncRNA			2210
STRADB	chr2	ENSG00000082146.13	1630.89	0.966388	-0.0493254	0.97738	-0.033009	0.588438	0.789897	201387858	201480846	+	protein_coding	HGNC:13205	ncRNA_host	2246
METRNL	chr17	ENSG00000176845.13	532.339	0.91096	-0.134541	0.980922	-0.0277896	0.588512	0.789897	83079609	83095122	+	protein_coding	HGNC:27584		2586
AC023043.4	chr18	ENSG00000274849.1	24.8876	1.13611	0.184104	1.01542	0.0220827	0.588521	0.789897	36189824	36190272	+	lncRNA		overlapping_locus	449
SENP3-EIF4A1	chr17	ENSG00000277957.1	54.3297	1.08123	0.112671	1.02205	0.0314652	0.588385	0.789897	7563287	7578715	+	protein_coding	HGNC:49182	overlapping_locus	3519
RRAGB	chrX	ENSG00000083750.12	175.814	1.05814	0.0815306	1.02434	0.0347017	0.588865	0.790033	55717739	55758774	+	protein_coding	HGNC:19901		2145
ARAP3	chr5	ENSG00000120318.16	4129.34	0.961843	-0.0561267	0.970848	-0.0426821	0.588998	0.790033	141653401	141682230	-	protein_coding	HGNC:24097		5288
CLU	chr8	ENSG00000120885.22	10899.1	1.04943	0.069606	1.02614	0.0372303	0.588958	0.790033	27596917	27614700	-	protein_coding	HGNC:2095	ncRNA_host	3580
AMPD3	chr11	ENSG00000133805.15	525.243	0.961052	-0.0573142	0.976475	-0.034345	0.588842	0.790033	10308313	10507579	+	protein_coding	HGNC:470		5193
CCDC14	chr3	ENSG00000175455.15	2347.67	1.02489	0.0354624	1.0188	0.0268732	0.588706	0.790033	123897305	123961408	-	protein_coding	HGNC:25766		10263
PPFIA3	chr19	ENSG00000177380.14	1683.75	0.953791	-0.0682555	0.975586	-0.0356589	0.588913	0.790033	49119544	49151026	+	protein_coding	HGNC:9247		4583
ZNF267	chr16	ENSG00000185947.15	765.126	1.03862	0.0546618	1.02379	0.0339193	0.588918	0.790033	31873807	31917357	+	protein_coding	HGNC:13060		3312
HES4	chr1	ENSG00000188290.10	57.4535	0.848795	-0.236513	0.987911	-0.0175474	0.588753	0.790033	998962	1000172	-	protein_coding	HGNC:24149		1040
STAMBPL1	chr10	ENSG00000138134.12	223.556	1.07017	0.0978423	1.02214	0.0315961	0.589251	0.79031	88879734	88975153	+	protein_coding	HGNC:24105	overlapping_locus	5830
AC093512.2	chr16	ENSG00000285043.1	150.848	0.935515	-0.0961667	0.97699	-0.0335837	0.589372	0.79041	30053090	30070420	+	protein_coding		overlapping_locus	2915
SNAP91	chr6	ENSG00000065609.14	38.8238	1.15928	0.213233	1.01319	0.0189041	0.589493	0.790446	83552880	83709691	-	protein_coding	HGNC:14986		5017
DDX11L2	chr2	ENSG00000236397.3	32.655	0.637558	-0.649372	0.996463	-0.00511194	0.589472	0.790446	113599036	113601261	-	unprocessed_pseudogene	HGNC:37103		1398
NRROS	chr3	ENSG00000174004.6	413.166	0.938174	-0.092073	0.976926	-0.0336783	0.58969	0.790647	196639694	196662004	+	protein_coding	HGNC:24613	overlapping_locus	2556
PPFIA4	chr1	ENSG00000143847.15	1077.6	1.17128	0.228085	1.01288	0.0184683	0.589838	0.790782	203026498	203078740	+	protein_coding	HGNC:9248		7544
AC011448.1	chr19	ENSG00000258674.5	36.2844	1.14895	0.200314	1.01577	0.0225788	0.589968	0.790842	19516227	19536076	+	protein_coding		overlapping_locus	1100
LINC01224	chr19	ENSG00000269416.6	1716.29	0.970263	-0.0435525	0.978519	-0.0313288	0.589976	0.790842	23399233	23416075	-	lncRNA	HGNC:49676		2948
IRF6	chr1	ENSG00000117595.12	839.772	0.962878	-0.0545753	0.976738	-0.033956	0.590202	0.790991	209785617	209806175	-	protein_coding	HGNC:6121		4511
RAB3IP	chr12	ENSG00000127328.21	1014.64	0.969802	-0.0442377	0.978596	-0.0312145	0.590275	0.790991	69738681	69823204	+	protein_coding	HGNC:16508	overlapping_locus	11532
SUSD4	chr1	ENSG00000143502.15	129.548	0.932925	-0.100166	0.97781	-0.0323738	0.590174	0.790991	223220819	223364178	-	protein_coding	HGNC:25470		3791
KLHL28	chr14	ENSG00000179454.13	421.406	0.95685	-0.0636349	0.976312	-0.0345856	0.590245	0.790991	44924319	45042322	-	protein_coding	HGNC:19741		6791
TMSB15B	chrX	ENSG00000158427.15	28.3862	1.11443	0.156306	1.01797	0.0256994	0.590364	0.791048	103918896	103966712	+	protein_coding	HGNC:28612		3627
EIF5A	chr17	ENSG00000132507.18	43757.8	1.02834	0.0403106	1.02117	0.0302273	0.590443	0.79109	7306999	7312463	+	protein_coding	HGNC:3300		1928
MBTPS2	chrX	ENSG00000012174.12	675.818	1.03032	0.0430995	1.02089	0.0298219	0.590571	0.7912	21839617	21885423	+	protein_coding	HGNC:15455	overlapping_locus	7852
EXTL3	chr8	ENSG00000012232.9	8258.69	0.981242	-0.0273198	0.982914	-0.0248632	0.591312	0.791604	28600469	28755599	+	protein_coding	HGNC:3518		8303
GRB10	chr7	ENSG00000106070.19	6996.8	0.964123	-0.052711	0.975488	-0.0358033	0.591119	0.791604	50590063	50793462	-	protein_coding	HGNC:4564		6493
SOX4	chr6	ENSG00000124766.7	13365.2	0.952721	-0.0698739	0.976567	-0.0342091	0.591249	0.791604	21593751	21598619	+	protein_coding	HGNC:11200	retrogene	4869
KCNC3	chr19	ENSG00000131398.14	872.714	0.878521	-0.186851	0.983954	-0.0233374	0.590986	0.791604	50311937	50333515	-	protein_coding	HGNC:6235		6277
USPL1	chr13	ENSG00000132952.12	980.624	1.03144	0.0446649	1.02451	0.0349339	0.591292	0.791604	30617693	30660770	+	protein_coding	HGNC:20294		4898
TRA2B	chr3	ENSG00000136527.18	11907.2	0.980818	-0.0279434	0.983782	-0.0235895	0.591343	0.791604	185914558	185938103	-	protein_coding	HGNC:10781		4366
ECPAS	chr9	ENSG00000136813.14	10625.7	1.03203	0.0454805	1.02234	0.0318726	0.591084	0.791604	111360692	111484745	-	protein_coding	HGNC:29020	ncRNA_host	7484
ABCA5	chr17	ENSG00000154265.16	102.318	1.08709	0.120466	1.02133	0.0304515	0.59127	0.791604	69244311	69327244	-	protein_coding	HGNC:35	overlapping_locus	9247
KBTBD2	chr7	ENSG00000170852.11	1416.06	0.972656	-0.039998	0.97945	-0.0299558	0.591047	0.791604	32868172	32894131	-	protein_coding	HGNC:21751		3608
EXO1	chr1	ENSG00000174371.17	1728.07	1.02393	0.0341156	1.01946	0.0278055	0.591141	0.791604	241847967	241895148	+	protein_coding	HGNC:3511		3449
CARM1	chr19	ENSG00000142453.11	14640.2	0.987136	-0.0186798	0.98835	-0.0169055	0.591555	0.791825	10871513	10923070	+	protein_coding	HGNC:23393		3330
AC009309.2	chr2	ENSG00000273080.1	24.6811	0.880987	-0.182808	0.983831	-0.0235174	0.591622	0.791852	86195590	86196049	+	lncRNA			460
MAGOHB	chr12	ENSG00000111196.10	825.102	1.0317	0.045027	1.0224	0.0319667	0.591693	0.791867	10604193	10613609	-	protein_coding	HGNC:25504		2758
FBXO44	chr1	ENSG00000132879.14	1268.68	0.97746	-0.0328908	0.982323	-0.0257312	0.591775	0.791867	11654375	11663327	+	protein_coding	HGNC:24847		3527
C6orf120	chr6	ENSG00000185127.6	1872.4	0.96969	-0.0444052	0.978542	-0.0312948	0.59175	0.791867	169702190	169704856	+	protein_coding	HGNC:21247		2667
RPL13P5	chr12	ENSG00000240370.6	149.936	1.081	0.112373	1.02143	0.0305911	0.591916	0.791994	6873389	6884741	+	transcribed_processed_pseudogene	HGNC:30363	overlapping_locus	1563
AC009403.1	chr7	ENSG00000216895.9	70.5442	1.0745	0.103665	1.02261	0.0322548	0.591987	0.792026	155611231	155645205	-	lncRNA		overlapping_locus	1652
PSTPIP2	chr18	ENSG00000152229.18	200.062	1.07672	0.106639	1.02214	0.0315898	0.592042	0.792036	45983536	46072272	-	protein_coding	HGNC:9581	ncRNA_host	3000
ADHFE1	chr8	ENSG00000147576.17	21.298	1.1871	0.247442	1.01256	0.0180087	0.592182	0.792161	66432492	66468907	+	protein_coding	HGNC:16354	overlapping_locus	2054
TLNRD1	chr15	ENSG00000140406.4	2696.89	1.0296	0.042079	1.02351	0.0335223	0.592266	0.79221	81000923	81005788	+	protein_coding	HGNC:13519		4866
PLEKHO1	chr1	ENSG00000023902.14	1971.62	0.961869	-0.0560878	0.976983	-0.0335945	0.592375	0.792216	150149183	150164720	+	protein_coding	HGNC:24310		2718
FER1L4	chr20	ENSG00000088340.16	217.582	0.911227	-0.134118	0.981408	-0.0270744	0.592446	0.792216	35558737	35607562	-	transcribed_unitary_pseudogene	HGNC:15801		7658
MCTS2P	chr20	ENSG00000101898.6	162.053	0.885446	-0.175524	0.9841	-0.0231231	0.592418	0.792216	31547412	31548081	+	protein_coding	HGNC:49760	retrogene	670
XPO5	chr6	ENSG00000124571.18	8624.35	1.01852	0.0264806	1.01566	0.0224189	0.592459	0.792216	43522334	43576038	-	protein_coding	HGNC:17675	overlapping_locus	5323
LCN2	chr9	ENSG00000148346.12	37.7834	1.12062	0.164296	1.01748	0.0250056	0.592706	0.792422	128149071	128153453	+	protein_coding	HGNC:6526		1040
SMC6	chr2	ENSG00000163029.16	3656.01	1.02427	0.0345906	1.01935	0.0276505	0.592701	0.792422	17663812	17800242	-	protein_coding	HGNC:20466		5656
CRYBB2P1	chr22	ENSG00000100058.12	851.266	0.943113	-0.0844969	0.977028	-0.0335289	0.592812	0.792441	25448105	25520854	+	transcribed_unprocessed_pseudogene	HGNC:2399	overlapping_locus	1943
IKBKGP1	chrX	ENSG00000275882.1	25.0415	0.878098	-0.187545	0.984385	-0.0227052	0.592814	0.792441	154639978	154648275	-	unprocessed_pseudogene	HGNC:24455		1073
TRIT1	chr1	ENSG00000043514.17	1104.67	1.06103	0.0854597	1.02286	0.0326114	0.593254	0.792777	39838110	39883511	-	protein_coding	HGNC:20286	ncRNA_host	5053
ITM2A	chrX	ENSG00000078596.11	816.22	1.04256	0.0601357	1.02413	0.0343944	0.593633	0.792777	79360384	79367667	-	protein_coding	HGNC:6173		1834
TNKS2	chr10	ENSG00000107854.6	6050.83	0.97974	-0.0295287	0.982839	-0.0249735	0.593677	0.792777	91798426	91865475	+	protein_coding	HGNC:15677		6242
C9orf78	chr9	ENSG00000136819.15	2641.31	1.02651	0.0377443	1.02071	0.029571	0.593518	0.792777	129827290	129835863	-	protein_coding	HGNC:24932		1795
CEBPG	chr19	ENSG00000153879.9	2272.32	0.96066	-0.0579017	0.976372	-0.0344977	0.593481	0.792777	33373685	33382686	+	protein_coding	HGNC:1837		4032
SIK3	chr11	ENSG00000160584.16	2571.34	1.03038	0.0431702	1.02189	0.0312361	0.593466	0.792777	116843402	117098437	-	protein_coding	HGNC:29165		6360
MT1E	chr16	ENSG00000169715.15	81.888	0.703459	-0.507462	0.995343	-0.00673422	0.593571	0.792777	56625475	56627112	+	protein_coding	HGNC:7397		1052
BTD	chr3	ENSG00000169814.15	1110.37	1.03495	0.0495601	1.02408	0.0343234	0.593231	0.792777	15601341	15722311	+	protein_coding	HGNC:1122		16632
GJA4	chr1	ENSG00000187513.9	110.325	1.14018	0.189266	1.0152	0.0217612	0.593276	0.792777	34792999	34795747	+	protein_coding	HGNC:4278		1621
RCC2-AS1	chr1	ENSG00000227751.1	50.4567	1.08473	0.117334	1.02134	0.0304579	0.593617	0.792777	17406760	17407382	+	lncRNA	HGNC:41262		311
RPS18P12	chr17	ENSG00000230897.1	27.2686	1.13853	0.187177	1.0161	0.0230361	0.593626	0.792777	14705076	14705534	-	processed_pseudogene	HGNC:35967	pseudo_consens	459
Z97634.1	chr16	ENSG00000236829.9	44.7882	1.11362	0.155254	1.01794	0.0256531	0.59342	0.792777	382097	392960	+	transcribed_processed_pseudogene		pseudo_consens	2186
MCRIP2P1	chrX	ENSG00000241418.1	45.6608	1.10213	0.140298	1.01809	0.0258603	0.593547	0.792777	131795657	131796167	-	processed_pseudogene	HGNC:49629	pseudo_consens	511
SAT2	chr17	ENSG00000141504.12	1288.68	1.03388	0.0480717	1.02278	0.0324998	0.593801	0.792817	7626234	7627876	-	protein_coding	HGNC:23160		912
RPL21P16	chr10	ENSG00000220842.6	217.162	0.958995	-0.0604056	0.976507	-0.0342978	0.593767	0.792817	120354701	120355183	-	processed_pseudogene	HGNC:31396		483
DARS2	chr1	ENSG00000117593.12	1857.67	1.04458	0.0629167	1.02441	0.0347886	0.593899	0.792822	173824653	173858808	+	protein_coding	HGNC:25538		4311
AL135905.1	chr6	ENSG00000266680.1	25.3825	1.1429	0.192697	1.01528	0.0218766	0.593867	0.792822	63571005	63572408	-	lncRNA			1404
TM2D3	chr15	ENSG00000184277.13	515.071	1.05495	0.0771724	1.02419	0.0344791	0.594026	0.792928	101621444	101652391	-	protein_coding	HGNC:24128	ncRNA_host	2690
GPATCH2	chr1	ENSG00000092978.11	720.726	0.969604	-0.0445319	0.978531	-0.0313103	0.594132	0.792979	217426992	217631090	-	protein_coding	HGNC:25499		7868
GRK3	chr22	ENSG00000100077.15	2486.58	1.03131	0.044473	1.02193	0.0312975	0.594259	0.792979	25564675	25729294	+	protein_coding	HGNC:290	overlapping_locus	9427
ACTL8	chr1	ENSG00000117148.8	52.5784	1.07794	0.108282	1.02137	0.0305012	0.594233	0.792979	17755333	17827063	+	protein_coding	HGNC:24018		1844
EPB41L4A	chr5	ENSG00000129595.13	287.528	0.954142	-0.0677246	0.976452	-0.0343783	0.594534	0.792979	112142441	112419313	-	protein_coding	HGNC:13278	overlapping_locus	4707
GOLGA1	chr9	ENSG00000136935.14	555.748	0.964746	-0.0517789	0.97729	-0.0331411	0.594494	0.792979	124878275	124948492	-	protein_coding	HGNC:4424	overlapping_locus	4877
AC010323.1	chr19	ENSG00000167774.2	29.1969	1.11524	0.157355	1.01782	0.0254797	0.594327	0.792979	8308283	8321379	-	protein_coding		overlapping_locus	580
ZNF524	chr19	ENSG00000171443.7	166.113	1.04198	0.0593332	1.02407	0.0343147	0.594511	0.792979	55600022	55603138	+	protein_coding	HGNC:28322		1381
EXT1	chr8	ENSG00000182197.11	1955.03	1.02946	0.0418943	1.02146	0.0306371	0.594399	0.792979	117794490	118111853	-	protein_coding	HGNC:3512		8270
SNORA68	chr19	ENSG00000207166.1	22.7572	0.869924	-0.201039	0.986293	-0.019912	0.594207	0.792979	17862588	17862720	+	snoRNA	HGNC:10225		133
LRRC37A9P	chr17	ENSG00000271013.1	81.8633	0.910976	-0.134515	0.981345	-0.027168	0.594484	0.792979	35912635	35918010	-	processed_pseudogene	HGNC:43813		5376
SNRPEP4	chr19	ENSG00000233270.1	28.0172	0.902371	-0.148208	0.981925	-0.0263147	0.594736	0.793185	5576660	5576938	-	processed_pseudogene	HGNC:43446		279
ZNF606	chr19	ENSG00000166704.11	587.375	0.965077	-0.0512842	0.977568	-0.0327309	0.594864	0.793293	57977053	58003349	-	protein_coding	HGNC:25879		7503
NSUN4	chr1	ENSG00000117481.10	605.537	1.02829	0.0402476	1.0212	0.0302624	0.595031	0.793453	46340177	46365152	+	protein_coding	HGNC:31802		5259
FYN	chr6	ENSG00000010810.17	3689.01	0.981184	-0.0274049	0.984195	-0.0229846	0.595278	0.793639	111660332	111873452	-	protein_coding	HGNC:4037		4140
TWNK	chr10	ENSG00000107815.10	2645.52	1.02594	0.0369496	1.01955	0.027926	0.595312	0.793639	100987367	100994403	+	protein_coding	HGNC:1160		3836
AC093249.6	chr16	ENSG00000261840.3	70.6829	0.929535	-0.105419	0.978576	-0.0312445	0.595282	0.793639	30697707	30699058	-	lncRNA			1142
AL136981.2	chr9	ENSG00000275318.1	29.902	1.1004	0.138023	1.01865	0.0266591	0.595466	0.793719	92840955	92841688	-	unprocessed_pseudogene			734
AC145285.6	chr16	ENSG00000275807.1	61.0962	0.900012	-0.151985	0.9827	-0.0251766	0.595439	0.793719	28822431	28823969	-	lncRNA			1539
NSFL1C	chr20	ENSG00000088833.17	4064.33	0.984306	-0.0228215	0.985952	-0.0204114	0.595604	0.79384	1442162	1473842	-	protein_coding	HGNC:15912	overlapping_locus	3574
ZBTB26	chr9	ENSG00000171448.9	465.272	0.956961	-0.0634676	0.976706	-0.0340036	0.595771	0.793937	122915566	122931512	-	protein_coding	HGNC:23383		4657
ATOX1	chr5	ENSG00000177556.12	823.526	0.968067	-0.0468219	0.977971	-0.0321361	0.595746	0.793937	151742316	151772532	-	protein_coding	HGNC:798	overlapping_locus	5125
CCDC87	chr11	ENSG00000182791.5	43.488	1.08946	0.123607	1.0199	0.0284331	0.59582	0.793941	66590176	66593063	-	protein_coding	HGNC:25579		2888
DZIP3	chr3	ENSG00000198919.13	2341.69	0.974152	-0.0377816	0.979936	-0.0292403	0.596088	0.794234	108589705	108694840	+	protein_coding	HGNC:30938		5845
SMAD1	chr4	ENSG00000170365.10	1026.16	0.972716	-0.0399098	0.981879	-0.0263822	0.596595	0.794721	145481194	145559176	+	protein_coding	HGNC:6767		3374
TCEANC	chrX	ENSG00000176896.8	90.9677	0.944224	-0.0827985	0.97703	-0.0335254	0.596549	0.794721	13653189	13681964	+	protein_coding	HGNC:28277		3070
AL035530.2	chr6	ENSG00000271913.7	29.1324	0.888364	-0.170777	0.983515	-0.0239817	0.596571	0.794721	158988178	159088114	+	lncRNA			8781
AL139095.2	chr6	ENSG00000220472.1	42.3833	1.09679	0.133289	1.02052	0.0293033	0.596749	0.794864	7338839	7339568	-	processed_pseudogene		overlapping_locus	730
PURB	chr7	ENSG00000146676.10	2592.23	0.983016	-0.0247127	0.984916	-0.0219279	0.596802	0.794872	44876299	44885530	-	protein_coding	HGNC:9702	ncRNA_host	9232
KCNE3	chr11	ENSG00000175538.10	202.004	0.945206	-0.0812988	0.976534	-0.0342582	0.596887	0.794922	74454841	74467729	-	protein_coding	HGNC:6243		3407
RPF1	chr1	ENSG00000117133.11	1773.28	1.02647	0.0376855	1.01993	0.0284744	0.597051	0.795	84479259	84498352	+	protein_coding	HGNC:30350		2290
SENP5	chr3	ENSG00000119231.11	1435.47	1.02181	0.0311277	1.01804	0.0258012	0.597182	0.795	196867856	196934714	+	protein_coding	HGNC:28407	overlapping_locus	6308
TNIK	chr3	ENSG00000154310.17	5033.04	0.950455	-0.0733091	0.977069	-0.0334676	0.597152	0.795	171058414	171460408	-	protein_coding	HGNC:30765	ncRNA_host	10180
COA6-AS1	chr1	ENSG00000231663.1	26.4813	0.886935	-0.173099	0.984544	-0.0224723	0.597159	0.795	234372807	234373593	-	lncRNA	HGNC:40825		575
RNF103	chr2	ENSG00000239305.7	319.468	0.947352	-0.0780269	0.976227	-0.0347108	0.597103	0.795	86603398	86623866	-	protein_coding	HGNC:12859	overlapping_locus	3482
PNPLA4	chrX	ENSG00000006757.12	615.132	0.71317	-0.487682	0.993469	-0.00945276	0.597666	0.795331	7898247	7927739	-	protein_coding	HGNC:24887		3396
HTATSF1	chrX	ENSG00000102241.12	4788.68	0.982259	-0.0258249	0.984315	-0.0228082	0.597661	0.795331	136497079	136512346	+	protein_coding	HGNC:5276		3055
C2CD5	chr12	ENSG00000111731.12	2289.9	1.02434	0.0346931	1.01918	0.0274076	0.597527	0.795331	22448583	22544546	-	protein_coding	HGNC:29062	overlapping_locus	4887
XRCC4	chr5	ENSG00000152422.15	375.474	0.963716	-0.0533207	0.977177	-0.0333083	0.597516	0.795331	83077498	83353787	+	protein_coding	HGNC:12831	overlapping_locus	1731
TMEM217	chr6	ENSG00000172738.12	25.5497	1.12387	0.168474	1.0165	0.0236106	0.597655	0.795331	37212178	37258155	-	protein_coding	HGNC:21238	overlapping_locus	3215
PDRG1	chr20	ENSG00000088356.6	782.055	0.955437	-0.065768	0.976606	-0.0341513	0.597862	0.795528	31944337	31952046	-	protein_coding	HGNC:16119		1957
MT-TT	chrM	ENSG00000210195.2	61.9535	0.828021	-0.272261	0.989304	-0.0155148	0.598267	0.796005	15888	15953	+	Mt_tRNA	HGNC:7499		66
FEM1C	chr5	ENSG00000145780.8	1178.06	0.968516	-0.0461518	0.978304	-0.0316459	0.59835	0.796016	115520908	115544775	-	protein_coding	HGNC:16933		5697
NUDT8	chr11	ENSG00000167799.10	182.283	1.06631	0.0926206	1.02218	0.0316471	0.59837	0.796016	67627938	67629937	-	protein_coding	HGNC:8055		816
ATG14	chr14	ENSG00000126775.9	1158.92	1.03493	0.0495342	1.02243	0.0319979	0.598581	0.796068	55366391	55411830	-	protein_coding	HGNC:19962	overlapping_locus	4715
VPS72	chr1	ENSG00000163159.13	2502.63	0.9733	-0.0390435	0.979916	-0.0292693	0.598637	0.796068	151176304	151195321	-	protein_coding	HGNC:11644	overlapping_locus	689
RFT1	chr3	ENSG00000163933.10	1166.34	0.960647	-0.0579224	0.977297	-0.0331311	0.598645	0.796068	53088483	53130453	-	protein_coding	HGNC:30220	overlapping_locus	5099
RFLNA	chr12	ENSG00000178882.15	409.377	0.944125	-0.0829497	0.977159	-0.0333354	0.598642	0.796068	123973241	124316024	+	protein_coding	HGNC:27051	overlapping_locus	2804
AL353743.2	chr9	ENSG00000230303.6	27.7727	1.12822	0.174047	1.01552	0.0222161	0.598531	0.796068	85783668	85805154	-	lncRNA			6314
SRD5A1	chr5	ENSG00000145545.12	1582.84	1.03325	0.0471917	1.02254	0.0321541	0.598709	0.79609	6633427	6674386	+	protein_coding	HGNC:11284		7035
SLC5A5	chr19	ENSG00000105641.4	218.704	0.929439	-0.105567	0.979013	-0.0306007	0.599063	0.796457	17871945	17895174	+	protein_coding	HGNC:11040		3604
LDAH	chr2	ENSG00000118961.15	1035.5	1.05257	0.0739196	1.02349	0.033498	0.599127	0.796457	20684014	20823130	-	protein_coding	HGNC:26145		4433
ADRA2C	chr4	ENSG00000184160.8	844.38	0.954457	-0.0672476	0.977021	-0.0335383	0.599081	0.796457	3766348	3768526	+	protein_coding	HGNC:283	retrogene	2179
LIN28B	chr6	ENSG00000187772.8	7459.42	1.01723	0.0246477	1.01488	0.0213134	0.599536	0.796939	104936616	105083332	+	protein_coding	HGNC:32207		5642
CCZ1	chr7	ENSG00000122674.12	921.648	0.92565	-0.111462	0.978901	-0.0307651	0.59968	0.796941	5898725	5926550	+	protein_coding	HGNC:21691		2379
CEP170	chr1	ENSG00000143702.16	3751.61	1.02132	0.0304322	1.01699	0.0243102	0.599658	0.796941	243124428	243255348	-	protein_coding	HGNC:28920		7541
AC087500.1	chr17	ENSG00000261879.7	55.1039	0.899614	-0.152621	0.984158	-0.0230385	0.599671	0.796941	5192027	5248182	+	lncRNA			3133
MGST1	chr12	ENSG00000008394.13	7667.72	1.02913	0.0414226	1.02118	0.0302357	0.599869	0.797004	16347142	16609259	+	protein_coding	HGNC:7061	overlapping_locus	2211
LRP1	chr12	ENSG00000123384.14	23046.8	0.975812	-0.0353249	0.981586	-0.0268138	0.599867	0.797004	57128483	57213361	+	protein_coding	HGNC:6692	ncRNA_host	16894
NR1H2	chr19	ENSG00000131408.15	1912.92	1.03212	0.0456162	1.0222	0.0316807	0.599815	0.797004	50329653	50383388	+	protein_coding	HGNC:7965		3797
ZNF699	chr19	ENSG00000196110.8	147.226	0.938689	-0.0912815	0.977832	-0.0323409	0.599987	0.797098	9291140	9309838	-	protein_coding	HGNC:24750		6758
ZDHHC6	chr10	ENSG00000023041.11	980.059	1.02699	0.0384238	1.0202	0.0288555	0.600092	0.797101	112424428	112446917	-	protein_coding	HGNC:19160	overlapping_locus	3514
IDH3B	chr20	ENSG00000101365.21	4154.69	0.977027	-0.0335303	0.982778	-0.0250627	0.600131	0.797101	2658395	2664219	-	protein_coding	HGNC:5385		1843
MORF4L2-AS1	chrX	ENSG00000231154.1	56.6612	0.879187	-0.185759	0.985566	-0.0209751	0.600104	0.797101	103687284	103691772	+	lncRNA	HGNC:27991		2086
PRPF4	chr9	ENSG00000136875.12	2817.71	0.978932	-0.0307192	0.982444	-0.0255531	0.600319	0.797288	113275343	113292905	+	protein_coding	HGNC:17349		3215
AC021037.1	chr10	ENSG00000287009.1	28.8904	0.867854	-0.204475	0.986905	-0.019017	0.600388	0.797316	96129055	96130528	-	lncRNA			1474
NRXN1	chr2	ENSG00000179915.23	715.008	0.958302	-0.0614475	0.976953	-0.0336391	0.600514	0.797421	49918503	51225575	-	protein_coding	HGNC:8008	ncRNA_host	15444
ZMYM5	chr13	ENSG00000132950.19	323.497	1.05994	0.0839761	1.02353	0.0335505	0.600614	0.797491	19823482	19863649	-	protein_coding	HGNC:13029		3486
EPB41	chr1	ENSG00000159023.21	6700.86	0.979541	-0.0298225	0.983052	-0.0246607	0.600835	0.797605	28887091	29120046	+	protein_coding	HGNC:3377	ncRNA_host	10997
COL6A3	chr2	ENSG00000163359.16	483.209	0.931989	-0.101615	0.979628	-0.029694	0.600842	0.797605	237324003	237414207	-	protein_coding	HGNC:2213		10705
TMEM39A	chr3	ENSG00000176142.13	1584.57	1.046	0.064888	1.0238	0.0339323	0.600829	0.797605	119428949	119468830	-	protein_coding	HGNC:25600		4853
ARSA	chr22	ENSG00000100299.18	545.252	0.948059	-0.0769509	0.976859	-0.0337773	0.601077	0.797689	50622754	50628173	-	protein_coding	HGNC:713		4315
NELFCD	chr20	ENSG00000101158.15	3035.8	0.964698	-0.0518509	0.977541	-0.0327703	0.601093	0.797689	58981208	58995133	+	protein_coding	HGNC:15934		2303
OR7E14P	chr11	ENSG00000184669.9	141.919	0.917128	-0.124806	0.981057	-0.0275906	0.601078	0.797689	17013998	17053024	+	transcribed_unprocessed_pseudogene	HGNC:8385	pseudo_consens	1370
AC112487.1	chr3	ENSG00000239482.6	58.6546	1.11276	0.154136	1.0171	0.0244637	0.601114	0.797689	112302478	112332791	+	lncRNA		overlapping_locus	1097
AC008771.1	chr5	ENSG00000249042.6	178.881	1.06927	0.096622	1.02204	0.0314522	0.601141	0.797689	80411231	80488095	-	lncRNA			8625
GLI2	chr2	ENSG00000074047.21	4372.67	1.02987	0.0424648	1.02135	0.0304794	0.601471	0.797717	120735623	120992653	+	protein_coding	HGNC:4318		6799
TGM1	chr14	ENSG00000092295.12	52.047	1.09846	0.135476	1.0188	0.0268695	0.601493	0.797717	24249114	24264432	-	protein_coding	HGNC:11777		2747
GINS1	chr20	ENSG00000101003.10	3363.7	1.03372	0.0478445	1.02236	0.0319099	0.601826	0.797717	25407673	25452628	+	protein_coding	HGNC:28980		3311
TCIRG1	chr11	ENSG00000110719.10	803.668	1.04252	0.0600775	1.02357	0.0336036	0.601787	0.797717	68039025	68050895	+	protein_coding	HGNC:11647	overlapping_locus	3007
GGA3	chr17	ENSG00000125447.17	3348.51	0.982446	-0.0255502	0.984609	-0.0223778	0.601693	0.797717	75236599	75262363	-	protein_coding	HGNC:17079		4151
TWSG1	chr18	ENSG00000128791.12	1042.46	0.96954	-0.044628	0.978607	-0.0311982	0.601428	0.797717	9334767	9402420	+	protein_coding	HGNC:12429		4271
TESMIN	chr11	ENSG00000132749.11	1547.96	1.03546	0.0502778	1.02247	0.0320636	0.601744	0.797717	68707440	68751520	-	protein_coding	HGNC:7446		5103
PNMT	chr17	ENSG00000141744.4	120.772	0.927061	-0.109264	0.979743	-0.0295249	0.60158	0.797717	39667981	39670475	+	protein_coding	HGNC:9160		1162
CERS6	chr2	ENSG00000172292.14	3533.22	1.01967	0.0281066	1.01699	0.0243087	0.601458	0.797717	168455862	168775137	+	protein_coding	HGNC:23826	ncRNA_host	7241
ZNF816	chr19	ENSG00000180257.13	293.248	0.96229	-0.0554567	0.977463	-0.0328855	0.601296	0.797717	52949379	52962911	-	protein_coding	HGNC:26995	overlapping_locus	3101
ATL3	chr11	ENSG00000184743.13	1219.16	0.966078	-0.0497891	0.977824	-0.0323539	0.601649	0.797717	63624087	63671921	-	protein_coding	HGNC:24526		7173
EFCAB10	chr7	ENSG00000185055.11	81.0648	1.07802	0.108386	1.02157	0.0307916	0.601306	0.797717	105565120	105600875	-	protein_coding	HGNC:34531	overlapping_locus	2578
AC093627.5	chr7	ENSG00000242474.3	278.599	1.05547	0.0778793	1.02339	0.0333509	0.601804	0.797717	135853	149527	-	lncRNA			3617
AP001160.3	chr11	ENSG00000269176.2	44.4455	1.08917	0.123232	1.01944	0.0277791	0.601715	0.797717	62786023	62786785	-	lncRNA		overlapping_locus	763
RHBDL2	chr1	ENSG00000158315.11	61.8673	0.9111	-0.134318	0.98151	-0.0269247	0.602172	0.797909	38885807	38941830	-	protein_coding	HGNC:16083		2826
SEC24C	chr10	ENSG00000176986.16	6041.04	1.02499	0.0356098	1.01724	0.0246582	0.602082	0.797909	73744372	73772161	+	protein_coding	HGNC:10705		4532
RPL32P3	chr3	ENSG00000251474.6	168.935	0.951418	-0.0718488	0.976689	-0.0340287	0.602118	0.797909	129382922	129399655	-	transcribed_unprocessed_pseudogene	HGNC:27024		2334
AC004967.2	chr7	ENSG00000285725.1	50.9346	1.10705	0.146722	1.01692	0.024208	0.602207	0.797909	97966377	97970404	-	lncRNA		overlapping_locus	1910
AC091978.1	chr5	ENSG00000286753.1	23.7247	1.12413	0.16881	1.01581	0.0226254	0.602097	0.797909	5390096	5422116	-	lncRNA			1912
FOXI3	chr2	ENSG00000214336.5	801.734	1.05026	0.070742	1.02308	0.0329244	0.602316	0.797928	88446787	88452693	-	protein_coding	HGNC:35123		2841
AARSD1	chr17	ENSG00000266967.7	148.843	1.05435	0.0763494	1.02316	0.0330277	0.602275	0.797928	42950526	42964498	-	protein_coding	HGNC:28417	overlapping_locus	1320
TUBG2	chr17	ENSG00000037042.9	845.952	1.03673	0.0520435	1.02223	0.031725	0.602407	0.797947	42659284	42667006	+	protein_coding	HGNC:12419		1782
SPSB2	chr12	ENSG00000111671.9	550.613	0.917468	-0.12427	0.980472	-0.0284511	0.602425	0.797947	6870935	6889358	-	protein_coding	HGNC:29522		1912
AC092279.3	chr19	ENSG00000279425.1	22.6044	0.89072	-0.166957	0.98393	-0.0233721	0.602588	0.7981	24078481	24080669	+	TEC			2189
PRKD3	chr2	ENSG00000115825.10	3311.81	1.02572	0.0366438	1.01983	0.0283224	0.602666	0.798141	37250502	37324808	-	protein_coding	HGNC:9408		6111
ZBTB46	chr20	ENSG00000130584.11	1501.5	1.03525	0.0499747	1.02245	0.0320316	0.602812	0.79816	63743666	63832038	-	protein_coding	HGNC:16094		5348
AC010148.1	chr2	ENSG00000235726.7	25.6954	1.12429	0.169015	1.0159	0.0227598	0.602742	0.79816	234803808	234913384	-	lncRNA			3345
MRPL33	chr2	ENSG00000243147.8	951.36	1.03857	0.0545998	1.02282	0.0325564	0.602822	0.79816	27771717	27988087	+	protein_coding	HGNC:14487	overlapping_locus	511
THAP6	chr4	ENSG00000174796.12	250.264	0.963119	-0.0542139	0.977466	-0.0328809	0.603124	0.798496	75513946	75550473	+	protein_coding	HGNC:23189		6107
STAG2	chrX	ENSG00000101972.18	6636.74	0.97137	-0.0419068	0.979484	-0.0299065	0.603491	0.798506	123960212	124422664	+	protein_coding	HGNC:11355	overlapping_locus	6637
KIAA1324	chr1	ENSG00000116299.17	105.271	1.09577	0.131949	1.01762	0.0252058	0.603493	0.798506	109113679	109206781	+	protein_coding	HGNC:29618		6880
NPAT	chr11	ENSG00000149308.17	1352.93	0.979011	-0.030603	0.982695	-0.0251841	0.60351	0.798506	108157215	108222638	-	protein_coding	HGNC:7896		6113
PTPDC1	chr9	ENSG00000158079.16	407.248	1.03426	0.0486034	1.02121	0.0302746	0.603398	0.798506	94030794	94109856	+	protein_coding	HGNC:30184	overlapping_locus	4890
SOCS6	chr18	ENSG00000170677.6	1083.07	1.02334	0.0332857	1.0189	0.0270063	0.603388	0.798506	70289045	70330199	+	protein_coding	HGNC:16833		5754
SH2B1	chr16	ENSG00000178188.14	2228.11	0.965701	-0.050352	0.976902	-0.0337149	0.603451	0.798506	28846600	28874212	+	protein_coding	HGNC:30417		6376
PLSCR1	chr3	ENSG00000188313.13	1025.7	1.02939	0.0417892	1.01878	0.026842	0.603382	0.798506	146515180	146544856	-	protein_coding	HGNC:9092		2106
EFCAB7	chr1	ENSG00000203965.13	131.895	0.947161	-0.0783188	0.97754	-0.032772	0.603284	0.798506	63523372	63572693	+	protein_coding	HGNC:29379	overlapping_locus	2178
GALK1	chr17	ENSG00000108479.12	1037.88	1.03254	0.0461997	1.02178	0.0310799	0.603716	0.798715	75751594	75765236	-	protein_coding	HGNC:4118		1585
CASD1	chr7	ENSG00000127995.17	877.81	1.03725	0.0527628	1.02321	0.0330972	0.603893	0.798824	94509219	94557019	+	protein_coding	HGNC:16014		3931
SHE	chr1	ENSG00000169291.10	94.272	0.908736	-0.138068	0.98313	-0.0245464	0.603854	0.798824	154469772	154502412	-	protein_coding	HGNC:27004		6542
ZW10	chr11	ENSG00000086827.9	1614.93	1.02543	0.0362303	1.01887	0.0269641	0.603945	0.79883	113733187	113773735	-	protein_coding	HGNC:13194	overlapping_locus	2873
FIS1	chr7	ENSG00000214253.9	2549.97	0.978434	-0.0314537	0.982435	-0.0255658	0.604026	0.798875	101239458	101252316	-	protein_coding	HGNC:21689		1354
AC015674.1	chr17	ENSG00000264558.1	33.1888	1.09436	0.130082	1.01886	0.0269523	0.604136	0.798958	47682417	47682683	-	lncRNA			267
UBE2D3	chr4	ENSG00000109332.20	16629	0.983798	-0.0235667	0.992237	-0.0112436	0.604222	0.798969	102794383	102868896	-	protein_coding	HGNC:12476	ncRNA_host	5327
AL928654.4	chr14	ENSG00000279495.1	138.715	1.0587	0.0822872	1.02292	0.0326893	0.604239	0.798969	105370418	105372918	+	TEC		overlapping_locus	2501
RUBCN	chr3	ENSG00000145016.16	1120.01	1.02437	0.0347427	1.01936	0.0276684	0.604329	0.798987	197668867	197749727	-	protein_coding	HGNC:28991	ncRNA_host	9888
RSRC1	chr3	ENSG00000174891.13	703.291	1.03607	0.0511219	1.02257	0.0321989	0.604348	0.798987	158105855	158545730	+	protein_coding	HGNC:24152	overlapping_locus	2790
RANBP9	chr6	ENSG00000010017.13	2030.91	0.981723	-0.0266119	0.98427	-0.0228737	0.604557	0.799137	13621498	13711835	-	protein_coding	HGNC:13727		3384
RUSC1-AS1	chr1	ENSG00000225855.7	63.7675	1.07819	0.108617	1.02086	0.0297856	0.604551	0.799137	155316863	155324176	-	lncRNA	HGNC:26680		2452
HDX	chrX	ENSG00000165259.14	264.915	1.0522	0.073407	1.02309	0.0329362	0.604619	0.799157	84317874	84502479	-	protein_coding	HGNC:26411	overlapping_locus	6309
PSMC6	chr14	ENSG00000100519.12	2879.83	1.02096	0.0299235	1.01733	0.0247943	0.604924	0.799283	52707178	52728590	+	protein_coding	HGNC:9553		2185
ELOB	chr16	ENSG00000103363.14	4792.46	0.982864	-0.0249364	0.984828	-0.0220557	0.605228	0.799283	2771414	2777297	-	protein_coding	HGNC:11619		1059
TUSC3	chr8	ENSG00000104723.21	2350.29	0.968567	-0.0460767	0.978787	-0.0309339	0.605304	0.799283	15417215	15766649	+	protein_coding	HGNC:30242		4002
ZCCHC17	chr1	ENSG00000121766.15	2062.05	0.978428	-0.0314621	0.982573	-0.0253636	0.605197	0.799283	31296982	31364953	+	protein_coding	HGNC:30246		1921
TPP2	chr13	ENSG00000134900.12	4255.19	1.02288	0.0326307	1.0184	0.0263051	0.605163	0.799283	102596986	102679958	+	protein_coding	HGNC:12016		5484
ZNF280D	chr15	ENSG00000137871.20	530.725	1.03047	0.0433036	1.02268	0.0323597	0.605331	0.799283	56630181	56734086	-	protein_coding	HGNC:25953	overlapping_locus	8141
CDKAL1	chr6	ENSG00000145996.11	1088.36	1.02826	0.0402068	1.02078	0.0296758	0.605055	0.799283	20534457	21232404	+	protein_coding	HGNC:21050		4521
MFSD4B	chr6	ENSG00000173214.7	463.431	0.946652	-0.0790946	0.977451	-0.0329038	0.604815	0.799283	111259327	111445354	+	protein_coding	HGNC:21053		14871
ZNF329	chr19	ENSG00000181894.15	806.224	0.94563	-0.0806516	0.977988	-0.0321117	0.605151	0.799283	58126248	58155110	-	protein_coding	HGNC:14209		3939
TRIL	chr7	ENSG00000255690.3	735.872	0.949513	-0.0747403	0.977317	-0.0331013	0.60491	0.799283	28953358	28958330	-	protein_coding	HGNC:22200		4973
AC011825.4	chr18	ENSG00000265008.1	22.455	0.872978	-0.195984	0.986638	-0.0194075	0.605303	0.799283	32091295	32092119	-	lncRNA			473
AL078644.2	chr1	ENSG00000273004.1	23.6933	1.14468	0.194939	1.01294	0.0185431	0.605183	0.799283	185317779	185318530	+	lncRNA			752
AL049569.2	chr1	ENSG00000286898.1	43.5304	1.09415	0.129812	1.01879	0.0268511	0.604839	0.799283	16976302	16977792	+	lncRNA			385
YBX3	chr12	ENSG00000060138.13	15132.5	0.97985	-0.0293668	0.982431	-0.0255718	0.605388	0.799297	10699089	10723323	-	protein_coding	HGNC:2428		1931
MUC4	chr3	ENSG00000145113.22	518.818	1.07653	0.106392	1.02151	0.0307061	0.605507	0.799369	195746765	195811973	-	protein_coding	HGNC:7514		16762
NAA38	chr17	ENSG00000183011.13	605.662	0.961938	-0.0559839	0.977415	-0.0329562	0.605585	0.799369	7856685	7885238	-	protein_coding	HGNC:28212		1466
Z99129.4	chr6	ENSG00000279453.1	94.0929	1.07221	0.100583	1.02143	0.0305918	0.605556	0.799369	122436789	122439223	-	TEC			2435
DHRS11	chr17	ENSG00000278535.5	1207.89	1.03243	0.0460413	1.02174	0.031022	0.605703	0.799462	36591879	36600804	+	protein_coding	HGNC:28639	overlapping_locus	1515
SVIL-AS1	chr10	ENSG00000224597.10	31.8577	1.21737	0.283767	1.0086	0.0123583	0.605766	0.799482	29409402	29487745	+	transcribed_unprocessed_pseudogene	HGNC:51219		1056
RPL7AP30	chr4	ENSG00000241741.1	50.4173	0.923728	-0.114459	0.980218	-0.0288251	0.605847	0.799526	112788083	112788878	-	processed_pseudogene	HGNC:35757	pseudo_consens	796
FYCO1	chr3	ENSG00000163820.15	1152	0.969229	-0.0450903	0.978817	-0.0308883	0.606016	0.799686	45917899	45995824	-	protein_coding	HGNC:14673		8620
RAD18	chr3	ENSG00000070950.10	1226.64	0.975422	-0.0359012	0.982495	-0.0254787	0.606184	0.799699	8775402	8963773	-	protein_coding	HGNC:18278		5857
LCA5	chr6	ENSG00000135338.14	198.166	0.95535	-0.0658995	0.976919	-0.033689	0.606215	0.799699	79484991	79537458	-	protein_coding	HGNC:31923		5964
MICU3	chr8	ENSG00000155970.12	92.7917	1.06682	0.0933206	1.02217	0.0316352	0.606193	0.799699	17027238	17122642	+	protein_coding	HGNC:27820		3990
CCDC126	chr7	ENSG00000169193.12	87.2122	1.07738	0.107531	1.02063	0.0294535	0.606106	0.799699	23597382	23644708	+	protein_coding	HGNC:22398	overlapping_locus	2670
TRAPPC2	chrX	ENSG00000196459.14	380.113	1.05108	0.0718719	1.02354	0.0335622	0.606354	0.79982	13712244	13734635	-	protein_coding	HGNC:23068		3025
WDR78	chr1	ENSG00000152763.17	46.1299	0.904355	-0.145039	0.983163	-0.0244975	0.606526	0.799921	66812885	66924856	-	protein_coding	HGNC:26252		4927
SEMA3E	chr7	ENSG00000170381.14	81.0449	1.07436	0.103474	1.02114	0.0301751	0.60648	0.799921	83363238	83649139	-	protein_coding	HGNC:10727		8165
BCAR3	chr1	ENSG00000137936.18	576.11	0.961155	-0.0571585	0.977563	-0.032738	0.606713	0.800042	93561741	93847150	-	protein_coding	HGNC:973		4133
AC087393.2	chr17	ENSG00000263986.1	27.2963	1.11246	0.153749	1.01635	0.0233995	0.606676	0.800042	20999747	21000323	+	lncRNA		overlapping_locus	504
FBXO46	chr19	ENSG00000177051.6	1991.3	0.979509	-0.0298693	0.982895	-0.0248904	0.606998	0.800335	45710629	45730896	-	protein_coding	HGNC:25069	overlapping_locus	2993
PLIN5	chr19	ENSG00000214456.8	44.1365	1.12592	0.171107	1.01543	0.0220869	0.607077	0.800335	4522531	4535224	-	protein_coding	HGNC:33196	overlapping_locus	4292
TMEM161B-AS1	chr5	ENSG00000247828.8	472.034	0.928337	-0.10728	0.979214	-0.0303046	0.60707	0.800335	88268891	88439337	+	lncRNA	HGNC:43839	overlapping_locus	26031
UBE3D	chr6	ENSG00000118420.17	385.022	0.95944	-0.0597357	0.977342	-0.0330645	0.60739	0.800639	82892390	83065841	-	protein_coding	HGNC:21381	overlapping_locus	1962
CAMK2N2	chr3	ENSG00000163888.4	866.021	1.04665	0.0657735	1.0231	0.0329525	0.607403	0.800639	184259213	184261553	-	protein_coding	HGNC:24197		1452
PTCD1	chr7	ENSG00000106246.17	538.644	0.967894	-0.0470795	0.978548	-0.0312851	0.607661	0.800769	99416739	99466163	-	protein_coding	HGNC:22198	overlapping_locus	5582
IMPDH1	chr7	ENSG00000106348.18	3131.61	0.959358	-0.0598593	0.97795	-0.0321672	0.607656	0.800769	128392277	128410252	-	protein_coding	HGNC:6052		2978
FAM53C	chr5	ENSG00000120709.11	4784.55	1.02043	0.0291842	1.01673	0.0239371	0.607555	0.800769	138331935	138349729	+	protein_coding	HGNC:1336		4485
MANF	chr3	ENSG00000145050.18	3235.04	0.970186	-0.0436671	0.978393	-0.0315142	0.607691	0.800769	51385291	51389397	+	protein_coding	HGNC:15461		909
CEBPD	chr8	ENSG00000221869.5	127.969	0.92343	-0.114925	0.980834	-0.0279196	0.607783	0.800827	47736913	47738164	-	protein_coding	HGNC:1835		1252
OAZ3	chr1	ENSG00000143450.16	28.9919	1.12241	0.166606	1.01467	0.0210131	0.60796	0.800997	151762899	151771334	+	protein_coding	HGNC:8097	overlapping_locus	4323
MAPK1	chr22	ENSG00000100030.14	5474.3	0.987877	-0.0175959	0.989639	-0.0150255	0.608266	0.801147	21754500	21867680	-	protein_coding	HGNC:6871		11228
CALML4	chr15	ENSG00000129007.14	192.914	0.951743	-0.0713559	0.977142	-0.0333605	0.608358	0.801147	68190705	68206110	-	protein_coding	HGNC:18445	overlapping_locus	4634
PDCL	chr9	ENSG00000136940.14	990.766	0.975525	-0.0357498	0.981007	-0.027664	0.608168	0.801147	122798389	122828588	-	protein_coding	HGNC:8770		3017
ANKMY1	chr2	ENSG00000144504.15	229.532	1.04457	0.0629081	1.02293	0.0327107	0.608281	0.801147	240479422	240569209	-	protein_coding	HGNC:20987		6120
RPL13AP5	chr10	ENSG00000236552.2	173.593	0.960537	-0.0580874	0.977348	-0.0330551	0.608346	0.801147	96750288	96750899	+	processed_pseudogene	HGNC:23736		612
AC004263.2	chr12	ENSG00000286067.1	40.505	1.11309	0.154574	1.01656	0.0236992	0.608223	0.801147	120218070	120222668	+	lncRNA			2350
TMEM64	chr8	ENSG00000180694.14	1593.72	1.12211	0.166209	1.0153	0.0219067	0.608598	0.801399	90621995	90791632	-	protein_coding	HGNC:25441		5522
KIF6	chr6	ENSG00000164627.18	38.1966	0.861644	-0.214837	0.988278	-0.0170113	0.608771	0.80144	39329990	39725408	-	protein_coding	HGNC:21202	ncRNA_host	9450
OTUB1	chr11	ENSG00000167770.11	6097.38	1.01923	0.0274855	1.01692	0.0242009	0.608729	0.80144	63985853	64001811	+	protein_coding	HGNC:23077	overlapping_locus	2682
ANAPC7	chr12	ENSG00000196510.12	2723.23	1.03005	0.0427189	1.02146	0.0306381	0.608715	0.80144	110372900	110403730	-	protein_coding	HGNC:17380	overlapping_locus	3634
MAPK6	chr15	ENSG00000069956.12	8208.9	1.02679	0.0381393	1.021	0.0299844	0.609176	0.801534	51952106	52067375	+	protein_coding	HGNC:6879	overlapping_locus	5330
DNTTIP1	chr20	ENSG00000101457.13	1511.16	1.02478	0.0353199	1.01845	0.0263805	0.609018	0.801534	45791954	45811427	+	protein_coding	HGNC:16160		1264
RPS16	chr19	ENSG00000105193.9	31746.5	0.975833	-0.0352934	0.978889	-0.0307823	0.609165	0.801534	39433137	39435949	-	protein_coding	HGNC:10396		754
MDFI	chr6	ENSG00000112559.14	2047.31	0.951059	-0.0723926	0.977405	-0.0329721	0.609082	0.801534	41636882	41654246	+	protein_coding	HGNC:6967		1798
CCDC9B	chr15	ENSG00000188549.12	74.0202	1.09299	0.128283	1.01938	0.0276911	0.609037	0.801534	40331452	40340967	-	protein_coding	HGNC:33488	ncRNA_host	5378
TRAPPC4	chr11	ENSG00000196655.12	1671	1.0528	0.0742272	1.02324	0.0331401	0.609014	0.801534	119018763	119025454	+	protein_coding	HGNC:19943	ncRNA_host	2023
AHRR	chr5	ENSG00000286169.1	32.7709	1.15436	0.207094	1.0137	0.0196346	0.609108	0.801534	271670	438291	+	protein_coding	HGNC:346	overlapping_locus	5661
AC027612.1	chr2	ENSG00000223703.1	63.3883	0.877369	-0.188744	0.985293	-0.021375	0.609406	0.801775	91736726	91767439	+	unprocessed_pseudogene			2395
ATP5PD	chr17	ENSG00000167863.12	3543.07	1.02331	0.0332395	1.01756	0.0251129	0.609508	0.801846	75038863	75046985	-	protein_coding	HGNC:845		625
LINC01521	chr22	ENSG00000213888.3	210.788	1.06912	0.0964253	1.02117	0.0302177	0.609703	0.801977	31346777	31348719	+	lncRNA	HGNC:26029		1943
AC024940.3	chr12	ENSG00000243517.1	38.4412	0.896382	-0.157814	0.983857	-0.0234798	0.609689	0.801977	31251992	31252597	-	processed_pseudogene		pseudo_consens	606
ANXA6	chr5	ENSG00000197043.14	5401.78	0.976802	-0.0338624	0.981845	-0.0264322	0.609821	0.80207	151100706	151157785	-	protein_coding	HGNC:544		2997
PPP4R3B	chr2	ENSG00000275052.5	2873.37	0.980159	-0.0289124	0.983354	-0.0242169	0.609888	0.802096	55547292	55618880	-	protein_coding	HGNC:29267		5506
SMDT1	chr22	ENSG00000183172.9	298.304	0.964878	-0.0515815	0.97837	-0.0315483	0.609989	0.802166	42079691	42084284	+	protein_coding	HGNC:25055		1562
ERN1	chr17	ENSG00000178607.16	310.217	0.962687	-0.0548609	0.977708	-0.0325242	0.610073	0.802214	64039142	64130819	-	protein_coding	HGNC:3449		9794
TMEM163	chr2	ENSG00000152128.13	98.9416	0.886585	-0.173669	0.98514	-0.0215992	0.610235	0.802272	134455759	134719000	-	protein_coding	HGNC:25380		1892
ARHGEF15	chr17	ENSG00000198844.12	155.229	0.932329	-0.101089	0.98005	-0.0290733	0.610219	0.802272	8310241	8322514	+	protein_coding	HGNC:15590		4241
RPL3P2	chr6	ENSG00000227939.1	24.5709	1.13744	0.185787	1.01382	0.0198069	0.61026	0.802272	31280317	31281519	+	processed_pseudogene	HGNC:17834	pseudo_consens	1203
XK	chrX	ENSG00000047597.7	94.3885	1.0742	0.103266	1.02104	0.0300324	0.610759	0.80254	37685791	37732130	+	protein_coding	HGNC:12811	overlapping_locus	5174
CENPT	chr16	ENSG00000102901.13	2019.89	1.02283	0.0325603	1.01824	0.0260743	0.610798	0.80254	67828157	67847811	-	protein_coding	HGNC:25787		2618
ZNF684	chr1	ENSG00000117010.17	142.549	0.954951	-0.0665011	0.977551	-0.0327563	0.610536	0.80254	40531573	40548167	+	protein_coding	HGNC:28418		2800
SLC22A15	chr1	ENSG00000163393.13	127.746	0.951917	-0.0710921	0.977572	-0.0327245	0.610901	0.80254	115976513	116070054	+	protein_coding	HGNC:20301		5014
ENOX2	chrX	ENSG00000165675.16	568.028	1.0346	0.0490754	1.02241	0.0319804	0.61094	0.80254	130623369	130903317	-	protein_coding	HGNC:2259		4279
RBIS	chr8	ENSG00000176731.12	1040.92	0.975787	-0.0353622	0.981473	-0.026979	0.610674	0.80254	85214048	85220421	-	protein_coding	HGNC:32235		1395
PAX5	chr9	ENSG00000196092.14	36.003	0.87005	-0.20083	0.98708	-0.0187615	0.610846	0.80254	36833269	37034268	-	protein_coding	HGNC:8619	ncRNA_host	8809
C1orf167	chr1	ENSG00000215910.7	62.327	1.12106	0.164864	1.01616	0.0231341	0.610813	0.80254	11761787	11789585	+	protein_coding	HGNC:25262		4545
APOBEC3C	chr22	ENSG00000244509.4	3022.95	0.966975	-0.0484495	0.979039	-0.0305612	0.61089	0.80254	39014257	39020352	+	protein_coding	HGNC:17353	overlapping_locus	2644
AC119673.3	chr1	ENSG00000286619.1	105.909	1.47034	0.556146	1.00553	0.00796193	0.610908	0.80254	205813322	205896082	+	lncRNA			3377
MFF-DT	chr2	ENSG00000236432.8	76.1971	1.10076	0.138499	1.01847	0.026402	0.611011	0.802571	227221052	227325711	-	lncRNA	HGNC:41067		13131
ZBTB25	chr14	ENSG00000089775.11	698.807	1.03291	0.0467117	1.02141	0.0305633	0.61118	0.802657	64449106	64505213	-	protein_coding	HGNC:13112		12229
ARMC5	chr16	ENSG00000140691.17	870.935	1.03465	0.0491469	1.02184	0.0311686	0.61115	0.802657	31458080	31467166	+	protein_coding	HGNC:25781		5266
HMGN5	chrX	ENSG00000198157.11	687.292	0.963037	-0.0543371	0.977774	-0.0324265	0.611261	0.802657	81113699	81201913	-	protein_coding	HGNC:8013		2099
CSNK1E	chr22	ENSG00000213923.13	5893.68	1.03236	0.0459503	1.02129	0.0303946	0.611267	0.802657	38290691	38318084	-	protein_coding	HGNC:2453	overlapping_locus	3878
RTN4IP1	chr6	ENSG00000130347.13	697.48	1.03832	0.0542488	1.02286	0.0326062	0.611373	0.802707	106570771	106629498	-	protein_coding	HGNC:18647		2893
DPM2	chr9	ENSG00000136908.17	1565.6	1.02882	0.040989	1.02081	0.0297099	0.611448	0.802707	127935099	127938484	-	protein_coding	HGNC:3006		2061
GPR146	chr7	ENSG00000164849.10	31.665	0.903042	-0.147135	0.983717	-0.0236855	0.611428	0.802707	1044546	1059261	+	protein_coding	HGNC:21718		2082
AC010615.2	chr19	ENSG00000268119.6	1116.45	0.881569	-0.181854	0.986698	-0.0193195	0.611694	0.802967	21444241	21463908	-	lncRNA			3982
ATP11C	chrX	ENSG00000101974.14	3371.18	1.01813	0.0259262	1.01447	0.0207202	0.611921	0.803203	139726346	139945276	-	protein_coding	HGNC:13554	ncRNA_host	7173
CCP110	chr16	ENSG00000103540.16	946.224	1.02982	0.042386	1.02301	0.0328262	0.61209	0.803362	19523811	19553408	+	protein_coding	HGNC:24342		5666
BTG2	chr1	ENSG00000159388.6	417.499	0.920057	-0.120205	0.980594	-0.0282727	0.612445	0.803766	203305491	203309602	+	protein_coding	HGNC:1131		2729
CACNG8	chr19	ENSG00000142408.4	903.172	0.933378	-0.0994671	0.979119	-0.0304432	0.612585	0.803877	53963040	53990215	+	protein_coding	HGNC:13628	ncRNA_host	8747
LZTFL1	chr3	ENSG00000163818.17	479.071	0.967543	-0.0476017	0.978881	-0.0307947	0.612625	0.803877	45823316	45916042	-	protein_coding	HGNC:6741	overlapping_locus	4477
SH3D21	chr1	ENSG00000214193.11	1229.64	1.05148	0.0724223	1.02294	0.0327261	0.612712	0.803928	36306368	36329340	+	protein_coding	HGNC:26236		6231
KHDC1	chr6	ENSG00000135314.12	105.628	1.06731	0.0939848	1.02201	0.0314122	0.613025	0.804276	73241314	73310365	-	protein_coding	HGNC:21366	overlapping_locus	1872
TMEM161B	chr5	ENSG00000164180.13	408.751	1.0717	0.0998967	1.02094	0.0299016	0.613114	0.804331	88189633	88269476	-	protein_coding	HGNC:28483		3383
C11orf58	chr11	ENSG00000110696.10	6984.61	1.01665	0.023828	1.01569	0.0224639	0.613164	0.804333	16613132	16758340	+	protein_coding	HGNC:16990		4072
RNF180	chr5	ENSG00000164197.12	57.5523	0.930117	-0.104515	0.979998	-0.0291497	0.613316	0.804345	64165843	64372869	+	protein_coding	HGNC:27752		5335
ID4	chr6	ENSG00000172201.12	255.21	1.06966	0.0971583	1.02084	0.0297538	0.613312	0.804345	19837370	19842197	+	protein_coding	HGNC:5363		3873
LDLRAD2	chr1	ENSG00000187942.12	88.296	0.932261	-0.101195	0.980081	-0.0290267	0.613299	0.804345	21812265	21825225	+	protein_coding	HGNC:32071		4016
SHFL	chr19	ENSG00000130813.18	1031.48	1.05979	0.0837786	1.02231	0.031826	0.613375	0.80436	10086122	10093252	+	protein_coding	HGNC:25649		2273
PBDC1	chrX	ENSG00000102390.11	1220.48	0.970439	-0.0432913	0.979572	-0.0297771	0.613447	0.804391	76173040	76178314	+	protein_coding	HGNC:28790		1207
DDX55	chr12	ENSG00000111364.16	1538.84	0.965527	-0.0506122	0.978355	-0.0315698	0.613546	0.804397	123602077	123620943	+	protein_coding	HGNC:20085	ncRNA_host	3309
LINC00235	chr16	ENSG00000277142.1	42.449	0.871349	-0.198678	0.987338	-0.0183834	0.613513	0.804397	525155	527407	-	lncRNA	HGNC:14138		2253
TRIM25	chr17	ENSG00000121060.18	2631.25	1.03429	0.048635	1.0219	0.0312561	0.613941	0.804606	56836387	56914080	-	protein_coding	HGNC:12932	overlapping_locus	5745
PRELID3A	chr18	ENSG00000141391.14	273.19	0.94691	-0.0787012	0.97871	-0.0310461	0.613776	0.804606	12407896	12432238	+	protein_coding	HGNC:24639		2367
FLRT2	chr14	ENSG00000185070.11	409.065	0.855119	-0.225803	0.988656	-0.0164601	0.613862	0.804606	85530144	85654428	+	protein_coding	HGNC:3761		33703
RPL41P1	chr20	ENSG00000227063.5	33.6571	0.915376	-0.127564	0.982139	-0.0260011	0.613944	0.804606	21755270	21755350	+	processed_pseudogene	HGNC:10356		81
AC068733.3	chr11	ENSG00000282556.3	33.4557	0.886497	-0.173812	0.986253	-0.0199698	0.613812	0.804606	6319140	6360454	+	lncRNA			3158
FXYD1	chr19	ENSG00000266964.5	28.1761	0.907491	-0.140044	0.982863	-0.0249378	0.61408	0.804721	35138808	35143109	+	protein_coding	HGNC:4025	overlapping_locus	1324
GRHL2	chr8	ENSG00000083307.12	1571.28	0.968476	-0.0462117	0.978997	-0.0306231	0.614167	0.804772	101492439	101669726	+	protein_coding	HGNC:2799		5292
ADGRG1	chr16	ENSG00000205336.12	338.067	0.913185	-0.13102	0.981718	-0.0266192	0.614288	0.804868	57610652	57665580	+	protein_coding	HGNC:4512		4922
PRPF6	chr20	ENSG00000101161.8	6921.28	0.983805	-0.0235554	0.985723	-0.0207456	0.614358	0.804897	63981132	64033100	+	protein_coding	HGNC:15860		3047
GPR173	chrX	ENSG00000184194.5	580.06	1.03329	0.0472386	1.02192	0.0312812	0.614426	0.804924	53049091	53080615	+	protein_coding	HGNC:18186		4485
SAP30L-AS1	chr5	ENSG00000245275.8	30.0948	0.900997	-0.150406	0.983783	-0.0235881	0.614529	0.804996	154325568	154445850	-	lncRNA	HGNC:26760	overlapping_locus	12593
SNX32	chr11	ENSG00000172803.18	142.743	0.871775	-0.197972	0.987238	-0.0185308	0.614634	0.805057	65833834	65856896	+	protein_coding	HGNC:26423		1681
BANF1	chr11	ENSG00000175334.8	5923.03	0.976979	-0.0336007	0.982892	-0.0248945	0.614671	0.805057	66002228	66004149	+	protein_coding	HGNC:17397		1496
MRPS7	chr17	ENSG00000125445.11	3168.81	1.02152	0.0307199	1.01876	0.0268073	0.614726	0.805067	75261674	75266376	+	protein_coding	HGNC:14499		2905
PRR14L	chr22	ENSG00000183530.14	5830.01	0.970969	-0.0425029	0.979807	-0.0294311	0.614877	0.805202	31676256	31750140	-	protein_coding	HGNC:28738		10827
STK25	chr2	ENSG00000115694.15	6446.6	0.985196	-0.0215179	0.987342	-0.0183777	0.615061	0.805218	241492670	241509730	-	protein_coding	HGNC:11404		5203
HAT1	chr2	ENSG00000128708.13	2477.02	1.02371	0.0338032	1.01768	0.025282	0.614998	0.805218	171922448	171983686	+	protein_coding	HGNC:4821		1634
PCGF3	chr4	ENSG00000185619.18	2868.82	0.977154	-0.0333426	0.981595	-0.0267998	0.615075	0.805218	705748	770640	+	protein_coding	HGNC:10066		6393
AC136297.1	chr11	ENSG00000287935.1	24.6998	0.876708	-0.189832	0.9867	-0.0193165	0.61508	0.805218	1333250	1337068	-	lncRNA			3283
LINC00894	chrX	ENSG00000235703.6	49.8698	0.89137	-0.165904	0.984698	-0.0222468	0.615142	0.805236	149938613	150224580	+	lncRNA	HGNC:48579	overlapping_locus	6118
ANKRD50	chr4	ENSG00000151458.12	2436.6	1.03054	0.0434017	1.02233	0.0318657	0.615228	0.805237	124664048	124712732	-	protein_coding	HGNC:29223		8798
SAXO2	chr15	ENSG00000188659.9	48.8962	0.89637	-0.157833	0.98428	-0.0228597	0.61528	0.805237	82262810	82284930	+	protein_coding	HGNC:33727		3954
AL136295.7	chr14	ENSG00000278784.1	56.7476	1.0706	0.098423	1.02096	0.0299291	0.615334	0.805237	24201612	24202811	-	lncRNA		overlapping_locus	1200
AC011447.6	chr19	ENSG00000279039.1	48.3059	0.886861	-0.17322	0.985513	-0.0210534	0.615317	0.805237	20207192	20209789	-	TEC		overlapping_locus	2598
CRIPT	chr2	ENSG00000119878.6	355.595	1.03237	0.0459577	1.02178	0.0310783	0.615425	0.805251	46616416	46630176	+	protein_coding	HGNC:14312		6323
AC037459.2	chr8	ENSG00000253200.1	121.605	1.05899	0.0826905	1.02232	0.0318497	0.61544	0.805251	22613908	22616657	-	lncRNA			2750
ABCC3	chr17	ENSG00000108846.16	23.1178	0.878707	-0.186546	0.986427	-0.0197157	0.615574	0.805363	50634777	50692253	+	protein_coding	HGNC:54		6418
LPCAT2	chr16	ENSG00000087253.13	154.297	1.04547	0.0641466	1.02367	0.0337547	0.615789	0.805523	55509072	55586666	+	protein_coding	HGNC:26032	overlapping_locus	5313
ZYG11B	chr1	ENSG00000162378.13	1519.22	0.973723	-0.0384162	0.980691	-0.0281289	0.615792	0.805523	52726453	52827336	+	protein_coding	HGNC:25820	ncRNA_host	8206
RPS18P9	chr6	ENSG00000220848.5	55.4245	1.10351	0.142104	1.01643	0.0235043	0.615851	0.805539	149592687	149601878	+	transcribed_processed_pseudogene	HGNC:36483	pseudo_consens	1725
CCDC58	chr3	ENSG00000160124.9	1575.7	1.02453	0.0349647	1.01781	0.0254711	0.615936	0.805587	122359591	122383231	-	protein_coding	HGNC:31136		746
NPM1P6	chr8	ENSG00000213881.3	37.8386	0.910838	-0.134734	0.982611	-0.0253084	0.615991	0.805597	61202350	61203220	+	processed_pseudogene	HGNC:7926	overlapping_locus	871
LAPTM4A	chr2	ENSG00000068697.7	7183.28	0.979615	-0.0297133	0.98364	-0.0237978	0.616077	0.805646	20032650	20051628	-	protein_coding	HGNC:6924		1365
SPATA31C2	chr9	ENSG00000177910.7	35.9927	1.17736	0.235562	1.01131	0.0162232	0.616167	0.805701	88129458	88138446	-	unprocessed_pseudogene	HGNC:24508		3777
MKKS	chr20	ENSG00000125863.20	955.722	1.03668	0.051965	1.02225	0.0317508	0.616437	0.805959	10401009	10434222	-	protein_coding	HGNC:7108	overlapping_locus	7040
ARMC9	chr2	ENSG00000135931.17	1433.69	0.978178	-0.0318317	0.982339	-0.0257076	0.616555	0.805959	231198546	231374837	+	protein_coding	HGNC:20730	overlapping_locus	6065
PPA2	chr4	ENSG00000138777.20	972.805	0.972155	-0.0407417	0.98009	-0.0290143	0.61649	0.805959	105369077	105474067	-	protein_coding	HGNC:28883		1667
SLC38A3	chr3	ENSG00000188338.15	112.566	1.09508	0.131042	1.01747	0.0249896	0.616542	0.805959	50205246	50221486	+	protein_coding	HGNC:18044		2953
PRXL2C	chr9	ENSG00000158122.12	309.556	0.96276	-0.0547513	0.978104	-0.0319406	0.616779	0.806127	96639577	96655317	-	protein_coding	HGNC:16881		2899
ZNF528	chr19	ENSG00000167555.14	53.3875	1.4625	0.548433	1.00486	0.00698866	0.616772	0.806127	52397849	52418412	+	protein_coding	HGNC:29384		4818
YY1	chr14	ENSG00000100811.14	8270.65	1.01829	0.0261539	1.01587	0.0227148	0.617156	0.80632	100238298	100282788	+	protein_coding	HGNC:12856	overlapping_locus	6534
CDS2	chr20	ENSG00000101290.14	4255.01	1.02145	0.0306194	1.01561	0.0223406	0.617292	0.80632	5126879	5197887	+	protein_coding	HGNC:1801		9076
LIN7A	chr12	ENSG00000111052.7	731.698	0.954979	-0.0664594	0.977236	-0.0332218	0.617091	0.80632	80792520	80937925	-	protein_coding	HGNC:17787	overlapping_locus	6112
GPR1	chr2	ENSG00000183671.12	40.7849	0.92156	-0.11785	0.980885	-0.0278445	0.616991	0.80632	206175316	206218047	-	protein_coding	HGNC:4463		2650
ELOA-AS1	chr1	ENSG00000236810.6	87.2096	1.07301	0.101668	1.02079	0.0296816	0.61704	0.80632	23706901	23778296	-	lncRNA	HGNC:50582		2995
CD302	chr2	ENSG00000241399.7	74.9056	1.1433	0.193207	1.01057	0.0151729	0.61731	0.80632	159768628	159798255	-	protein_coding	HGNC:30843	overlapping_locus	3979
AC023509.1	chr12	ENSG00000257379.1	61.2706	1.0852	0.117963	1.01883	0.0269178	0.617248	0.80632	53441741	53467528	+	lncRNA		overlapping_locus	1571
AC068473.5	chr18	ENSG00000274828.1	101.213	0.917327	-0.124491	0.981742	-0.0265845	0.617206	0.80632	79677287	79679358	-	lncRNA		overlapping_locus	2072
CYSTM1	chr5	ENSG00000120306.11	905.544	0.972059	-0.0408836	0.981153	-0.0274504	0.617484	0.806347	140175156	140282052	+	protein_coding	HGNC:30239	overlapping_locus	976
UGP2	chr2	ENSG00000169764.15	23045.2	1.03947	0.0558539	1.02283	0.0325641	0.617403	0.806347	63840940	63891562	+	protein_coding	HGNC:12527		2908
SEMA4B	chr15	ENSG00000185033.14	3833.33	0.970539	-0.0431422	0.979722	-0.029556	0.617522	0.806347	90160604	90229679	+	protein_coding	HGNC:10730	overlapping_locus	3926
AC021078.1	chr5	ENSG00000230551.4	514.989	0.938056	-0.0922535	0.979361	-0.0300867	0.617459	0.806347	149494314	149504670	-	lncRNA		overlapping_locus	8636
PPIL4	chr6	ENSG00000131013.4	1440.64	1.0211	0.0301253	1.01698	0.0242904	0.617687	0.8065	149504495	149546043	-	protein_coding	HGNC:15702		2889
NUCB2	chr11	ENSG00000070081.17	790.957	1.02691	0.0383064	1.01986	0.0283731	0.617786	0.806542	17208153	17349980	+	protein_coding	HGNC:8044	overlapping_locus	2709
WDR31	chr9	ENSG00000148225.16	62.5031	0.884478	-0.177101	0.986112	-0.0201766	0.617814	0.806542	113313222	113340298	-	protein_coding	HGNC:21421		4871
POMGNT1	chr1	ENSG00000085998.14	1977.53	1.02566	0.0365554	1.01935	0.0276438	0.618084	0.806831	46188682	46220305	-	protein_coding	HGNC:19139		3711
CLIP3	chr19	ENSG00000105270.15	2987.56	1.04977	0.0700751	1.02085	0.0297658	0.618264	0.806942	36014660	36033343	-	protein_coding	HGNC:24314		3606
AL132712.2	chr14	ENSG00000287346.1	56.2857	0.934054	-0.0984225	0.979756	-0.0295058	0.618254	0.806942	103873148	103880381	+	lncRNA			1385
RAC1	chr7	ENSG00000136238.18	13444.4	0.984209	-0.0229628	0.986136	-0.0201408	0.618731	0.807488	6374527	6403967	+	protein_coding	HGNC:9801		2366
C9orf24	chr9	ENSG00000164972.13	28.1101	0.912532	-0.132053	0.98276	-0.0250895	0.618783	0.807493	34379019	34397810	-	protein_coding	HGNC:19919	ncRNA_host	1290
DNAJC5G	chr2	ENSG00000163793.13	18.159	0.838655	-0.253851	0.99021	-0.0141938	0.6189	0.807584	27275433	27281499	+	protein_coding	HGNC:24844		2166
LDLR	chr19	ENSG00000130164.14	7038.21	0.962855	-0.0546103	0.978326	-0.0316125	0.619321	0.808057	11089462	11133820	+	protein_coding	HGNC:6547	ncRNA_host	5236
BNIP2	chr15	ENSG00000140299.12	2091.97	1.04093	0.0578697	1.02224	0.0317309	0.61936	0.808057	59659146	59689534	-	protein_coding	HGNC:1083	overlapping_locus	6520
COL25A1	chr4	ENSG00000188517.16	183.272	0.940157	-0.0890265	0.976923	-0.0336836	0.619406	0.808057	108808725	109302752	-	protein_coding	HGNC:18603		8485
ST20-MTHFS	chr15	ENSG00000259332.3	50.6581	1.08772	0.121314	1.01828	0.0261409	0.619458	0.808061	79845150	79923754	-	protein_coding	HGNC:44655	overlapping_locus	972
EDRF1	chr10	ENSG00000107938.18	1528.9	1.02118	0.0302304	1.01652	0.0236317	0.619962	0.808595	125719515	125764143	+	protein_coding	HGNC:24640		4489
ALG11	chr13	ENSG00000253710.4	440.723	1.03966	0.0561062	1.02227	0.0317791	0.619942	0.808595	52012398	52033600	+	protein_coding	HGNC:32456	overlapping_locus	8553
HINFP	chr11	ENSG00000172273.13	1174.85	0.979516	-0.0298588	0.983196	-0.0244486	0.620086	0.808693	119121580	119136059	+	protein_coding	HGNC:17850		3247
NAIP	chr5	ENSG00000249437.7	32.8496	0.826718	-0.274532	0.991718	-0.0119985	0.62017	0.80874	70968483	71025114	-	protein_coding	HGNC:7634		6677
FRG1CP	chr20	ENSG00000282826.2	347.138	0.922743	-0.115999	0.982536	-0.0254177	0.620293	0.808838	28563850	28602843	-	transcribed_unprocessed_pseudogene	HGNC:51762		2653
SPIN4	chrX	ENSG00000186767.7	667.1	1.03204	0.0454984	1.02031	0.0290108	0.620438	0.808965	63347228	63351332	-	protein_coding	HGNC:27040	retrogene	4105
MGA	chr15	ENSG00000174197.16	3860.49	1.02676	0.038104	1.01949	0.0278428	0.620511	0.808997	41621224	41773081	+	protein_coding	HGNC:14010	ncRNA_host	15180
MPL	chr1	ENSG00000117400.18	31.1563	0.898171	-0.154938	0.984951	-0.0218759	0.620738	0.809105	43337818	43354466	+	protein_coding	HGNC:7217		3633
PLAGL1	chr6	ENSG00000118495.19	57.5577	0.918015	-0.12341	0.983097	-0.0245943	0.62073	0.809105	143940300	144064599	-	protein_coding	HGNC:9046	overlapping_locus	8421
RPS2P32	chr7	ENSG00000232818.2	57.2673	1.13976	0.18873	1.01268	0.0181813	0.620716	0.809105	23490473	23491364	+	processed_pseudogene	HGNC:30518	pseudo_consens	892
NDUFA10	chr2	ENSG00000130414.12	2744.56	0.973403	-0.0388912	0.980651	-0.0281886	0.620911	0.809267	239892450	240025345	-	protein_coding	HGNC:7684	ncRNA_host	5402
EEF1A1P19	chr5	ENSG00000249855.1	45.9387	0.901449	-0.149682	0.98419	-0.0229917	0.621076	0.80942	43495073	43496454	-	processed_pseudogene	HGNC:37892	overlapping_locus	1382
ABCB1	chr7	ENSG00000085563.15	31.6364	1.14328	0.193175	1.01285	0.0184162	0.621186	0.809428	87503017	87713323	-	protein_coding	HGNC:40		5562
DHRS7B	chr17	ENSG00000109016.17	474.127	1.04366	0.061656	1.02256	0.0321811	0.621218	0.809428	21123364	21193265	+	protein_coding	HGNC:24547		2877
SP3	chr2	ENSG00000172845.15	4479.65	0.982967	-0.0247857	0.984228	-0.0229358	0.621226	0.809428	173880850	173965702	-	protein_coding	HGNC:11208		12423
PCDHA7	chr5	ENSG00000204963.6	50.1107	1.21198	0.277365	1.00907	0.0130195	0.621359	0.809539	140834248	141012347	+	protein_coding	HGNC:8673	overlapping_locus	5791
ADAMTS17	chr15	ENSG00000140470.14	110.255	1.06521	0.0911329	1.02097	0.029938	0.621662	0.809746	99971437	100342005	-	protein_coding	HGNC:17109	ncRNA_host	6329
LAMP1	chr13	ENSG00000185896.11	11271.1	1.01735	0.0248224	1.01553	0.0222263	0.621591	0.809746	113297239	113323672	+	protein_coding	HGNC:6499		2701
AC109460.3	chr16	ENSG00000261067.7	38.948	1.11083	0.151643	1.01615	0.0231069	0.621636	0.809746	28974804	28990775	+	lncRNA		overlapping_locus	5296
PAPPA2	chr1	ENSG00000116183.11	51.6498	1.11993	0.163412	1.01421	0.0203528	0.621759	0.809768	176463171	176845601	+	protein_coding	HGNC:14615		10461
AL031281.2	chr1	ENSG00000285794.1	29.2221	1.12078	0.164501	1.01516	0.021708	0.621775	0.809768	22030527	22030748	+	transcribed_processed_pseudogene		overlapping_locus	222
PNMA2	chr8	ENSG00000240694.9	671.345	1.0489	0.0688784	1.02229	0.0318084	0.622025	0.810031	26504701	26514092	-	protein_coding	HGNC:9159		4730
SETD7	chr4	ENSG00000145391.13	375.661	1.04845	0.0682548	1.02189	0.0312468	0.622123	0.810034	139495941	139606699	-	protein_coding	HGNC:30412		13914
UBA52	chr19	ENSG00000221983.8	21116	1.02398	0.0341936	1.0181	0.0258771	0.622113	0.810034	18571730	18577550	+	protein_coding	HGNC:12458		3751
YTHDC1	chr4	ENSG00000083896.12	4900.12	0.978311	-0.0316354	0.983252	-0.0243662	0.622245	0.810067	68310387	68350089	-	protein_coding	HGNC:30626		6256
FBXO32	chr8	ENSG00000156804.7	39.316	0.900985	-0.150425	0.985262	-0.0214213	0.622214	0.810067	123497889	123541206	-	protein_coding	HGNC:16731		6744
DNAL1	chr14	ENSG00000119661.15	659.556	1.04197	0.0593157	1.02213	0.0315745	0.622419	0.810198	73644875	73703732	+	protein_coding	HGNC:23247		8463
SEC14L4	chr22	ENSG00000133488.15	356.322	0.946529	-0.0792809	0.978688	-0.0310796	0.622473	0.810198	30488902	30505711	-	protein_coding	HGNC:20627		2510
CUL4A	chr13	ENSG00000139842.15	5327.31	0.978331	-0.0316054	0.982554	-0.0253911	0.622491	0.810198	113208193	113267108	+	protein_coding	HGNC:2554	ncRNA_host	7000
H2AC17	chr6	ENSG00000278677.1	41.3478	1.10346	0.142031	1.01556	0.0222693	0.622538	0.810198	27892757	27893149	-	protein_coding	HGNC:4735	overlapping_locus	393
SLC2A1	chr1	ENSG00000117394.23	36697.6	0.952972	-0.0694945	0.974858	-0.0367362	0.622687	0.810208	42925375	42958868	-	protein_coding	HGNC:11005		3677
CPSF7	chr11	ENSG00000149532.15	7012.9	1.01699	0.0243015	1.01515	0.0216892	0.622672	0.810208	61402641	61430031	-	protein_coding	HGNC:30098	overlapping_locus	3860
DCHS1	chr11	ENSG00000166341.8	2493.72	0.948272	-0.0766274	0.978103	-0.0319417	0.622817	0.810208	6621330	6655809	-	protein_coding	HGNC:13681		10713
IRF2	chr4	ENSG00000168310.11	497.994	1.03132	0.0444985	1.02101	0.0300015	0.622805	0.810208	184387729	184474550	-	protein_coding	HGNC:6117	overlapping_locus	2257
NRARP	chr9	ENSG00000198435.4	1775.69	0.956101	-0.0647656	0.978372	-0.0315444	0.622834	0.810208	137299631	137302271	-	protein_coding	HGNC:33843	retrogene	2641
MT-ND5	chrM	ENSG00000198786.2	85936.5	1.06475	0.0905088	1.02102	0.0300101	0.622811	0.810208	12337	14148	+	protein_coding	HGNC:7461		1812
SCYL3	chr1	ENSG00000000457.14	294.493	0.954304	-0.0674791	0.978309	-0.031638	0.623175	0.810261	169849631	169894267	-	protein_coding	HGNC:19285		6533
CRY2	chr11	ENSG00000121671.12	1179.41	0.96459	-0.0520126	0.978572	-0.0312505	0.623208	0.810261	45847118	45883248	+	protein_coding	HGNC:2385		4368
LRCH2	chrX	ENSG00000130224.15	388.309	1.04754	0.0669992	1.02215	0.0316054	0.623211	0.810261	115110616	115234096	-	protein_coding	HGNC:29292	ncRNA_host	4953
COMMD4	chr15	ENSG00000140365.16	2304.13	0.982104	-0.0260517	0.984596	-0.0223969	0.623088	0.810261	75336020	75343224	+	protein_coding	HGNC:26027		1070
CATSPER2P1	chr15	ENSG00000205771.6	104.997	0.918716	-0.122309	0.982945	-0.0248171	0.623131	0.810261	43726918	43747094	-	transcribed_unprocessed_pseudogene	HGNC:31054		2921
AC015909.1	chr17	ENSG00000249406.3	57.8114	1.1308	0.177347	1.01393	0.0199553	0.623174	0.810261	50199876	50215922	+	lncRNA			2058
AL138963.4	chr13	ENSG00000273149.1	162.038	1.05909	0.0828192	1.02114	0.0301816	0.623141	0.810261	45340039	45341183	+	lncRNA			588
LINC01347	chr1	ENSG00000214837.8	26.5929	0.845385	-0.24232	0.990355	-0.0139818	0.623426	0.810353	243056307	243101744	-	transcribed_unprocessed_pseudogene	HGNC:50566		3841
PCDHGA11	chr5	ENSG00000253873.6	322.906	1.12566	0.170769	1.01427	0.020436	0.623344	0.810353	141421047	141512975	+	protein_coding	HGNC:8698	overlapping_locus	5810
IPO5P1	chr19	ENSG00000269837.1	578.021	0.95974	-0.0592851	0.978085	-0.0319682	0.623388	0.810353	23255053	23257939	-	transcribed_processed_pseudogene	HGNC:49687	overlapping_locus	2887
GORAB	chr1	ENSG00000120370.12	296.883	0.958259	-0.0615131	0.977652	-0.0326069	0.623583	0.810494	170532129	170553446	+	protein_coding	HGNC:25676		3133
EPB41L5	chr2	ENSG00000115109.14	1760.55	0.968981	-0.045459	0.979089	-0.0304883	0.623661	0.810508	120013077	120179119	+	protein_coding	HGNC:19819		8083
ORAI2	chr7	ENSG00000160991.16	1656.71	1.02134	0.0304568	1.01744	0.0249369	0.623689	0.810508	102433106	102456825	+	protein_coding	HGNC:21667		10811
ACOT4	chr14	ENSG00000177465.4	86.5588	0.943731	-0.0835521	0.979208	-0.0303129	0.623923	0.810748	73591706	73596496	+	protein_coding	HGNC:19748		2362
ZSCAN16	chr6	ENSG00000196812.5	245.777	0.959772	-0.0592366	0.978238	-0.0317426	0.624004	0.810792	28124609	28130082	+	protein_coding	HGNC:20813		1279
TCEAL8	chrX	ENSG00000180964.17	2960.65	0.979254	-0.0302455	0.983137	-0.0245361	0.624064	0.810807	103252995	103255192	-	protein_coding	HGNC:28683		1204
PROX1	chr1	ENSG00000117707.16	44.168	1.13724	0.185538	1.01289	0.0184783	0.624127	0.810826	213983181	214041510	+	protein_coding	HGNC:9459	overlapping_locus	8729
GDAP2	chr1	ENSG00000196505.11	708.004	1.03115	0.0442543	1.02081	0.0297116	0.624214	0.810877	117863485	117929621	-	protein_coding	HGNC:18010		9606
STARD10	chr11	ENSG00000214530.9	585.154	0.96354	-0.053583	0.978784	-0.0309377	0.624262	0.810877	72754729	72793681	-	protein_coding		overlapping_locus	2143
HMCES	chr3	ENSG00000183624.14	2494.72	0.982841	-0.0249703	0.98522	-0.0214822	0.624355	0.810935	129278828	129306186	+	protein_coding	HGNC:24446		2765
LRP2BP	chr4	ENSG00000109771.15	31.3406	0.895881	-0.158621	0.985721	-0.0207487	0.624408	0.810941	185363879	185395899	-	protein_coding	HGNC:25434		7360
NALCN	chr13	ENSG00000102452.17	49.68	0.901515	-0.149576	0.98499	-0.0218196	0.624473	0.810951	101053776	101416508	-	protein_coding	HGNC:19082		7425
MGAT3	chr22	ENSG00000128268.12	1050.99	1.04369	0.0616963	1.02161	0.0308445	0.624528	0.810951	39457012	39492194	+	protein_coding	HGNC:7046		5394
MRTFB	chr16	ENSG00000186260.16	1429.58	0.972674	-0.039972	0.980183	-0.0288769	0.624608	0.810951	14071321	14266773	+	protein_coding	HGNC:29819	overlapping_locus	10264
AL513523.4	chr1	ENSG00000231827.3	57.7344	0.871491	-0.198443	0.987419	-0.0182661	0.624573	0.810951	153793947	153802091	+	transcribed_unprocessed_pseudogene			2303
BEST2	chr19	ENSG00000039987.7	189.752	0.927436	-0.10868	0.981609	-0.0267792	0.624797	0.81101	12751702	12758458	+	protein_coding	HGNC:17107		2235
ACO2	chr22	ENSG00000100412.16	4784.36	0.979082	-0.030498	0.983637	-0.0238023	0.624713	0.81101	41469117	41528989	+	protein_coding	HGNC:118		2824
CREG1	chr1	ENSG00000143162.9	1308.78	1.02565	0.0365454	1.01933	0.0276183	0.624788	0.81101	167529117	167553805	-	protein_coding	HGNC:2351		3286
FRMD8	chr11	ENSG00000126391.14	1143.96	1.02427	0.0346012	1.01887	0.0269692	0.625508	0.811807	65386621	65413525	+	protein_coding	HGNC:25462		3841
ZDHHC7	chr16	ENSG00000153786.12	3069.4	1.02042	0.0291669	1.01642	0.0235036	0.62548	0.811807	84974181	85011535	-	protein_coding	HGNC:18459		3553
CHERP	chr19	ENSG00000085872.15	9313.02	1.01579	0.0225962	1.01486	0.0212745	0.62562	0.811827	16517894	16542437	-	protein_coding	HGNC:16930	overlapping_locus	4108
POP1	chr8	ENSG00000104356.11	825.379	1.03268	0.046397	1.02148	0.0306655	0.625572	0.811827	98117293	98159835	+	protein_coding	HGNC:30129		4765
RAB33B	chr4	ENSG00000172007.7	644.94	0.957674	-0.0623929	0.978505	-0.0313481	0.625842	0.811991	139453232	139476609	+	protein_coding	HGNC:16075		4523
AC092614.1	chr2	ENSG00000227542.1	31.1377	0.876282	-0.190534	0.987143	-0.0186687	0.625823	0.811991	191229165	191246172	-	lncRNA			909
QPCTL	chr19	ENSG00000011478.12	1420.8	0.941379	-0.0871526	0.979184	-0.030348	0.626115	0.812219	45692666	45703989	+	protein_coding	HGNC:25952		2127
TMSB4XP6	chr20	ENSG00000230043.1	21.7169	0.875896	-0.191168	0.987279	-0.0184701	0.626094	0.812219	50840615	50840749	-	processed_pseudogene	HGNC:11888		135
FUNDC2	chrX	ENSG00000165775.18	1459.17	1.02278	0.0325012	1.01796	0.0256823	0.626183	0.812245	155025980	155060304	+	protein_coding	HGNC:24925		6297
ETV7	chr6	ENSG00000010030.14	34.5731	1.15747	0.210978	1.01095	0.0157084	0.62649	0.812348	36354091	36387800	-	protein_coding	HGNC:18160		2374
GGCX	chr2	ENSG00000115486.12	1595.92	1.03113	0.0442235	1.02168	0.0309372	0.626611	0.812348	85544720	85561547	-	protein_coding	HGNC:4247		7595
RAP1GDS1	chr4	ENSG00000138698.14	1096.52	0.978791	-0.0309279	0.982465	-0.0255223	0.626456	0.812348	98261384	98443861	+	protein_coding	HGNC:9859	overlapping_locus	3720
RPL32	chr3	ENSG00000144713.13	27181.6	0.982386	-0.0256387	0.984127	-0.0230842	0.626331	0.812348	12834485	12841582	-	protein_coding	HGNC:10336	ncRNA_host	3416
ECEL1	chr2	ENSG00000171551.12	377.415	0.940148	-0.08904	0.979981	-0.0291741	0.626559	0.812348	232479827	232487834	-	protein_coding	HGNC:3147		2871
ERI2	chr16	ENSG00000196678.14	462.091	0.972393	-0.0403886	0.98089	-0.0278366	0.626648	0.812348	20780193	20900349	-	protein_coding	HGNC:30541	overlapping_locus	4861
NUTM2D	chr10	ENSG00000214562.14	50.8108	1.0923	0.127366	1.01767	0.0252642	0.626584	0.812348	87357668	87370695	+	protein_coding	HGNC:23447	overlapping_locus	6652
RAP2C-AS1	chrX	ENSG00000232160.7	51.2047	1.07795	0.108291	1.01952	0.0278919	0.626481	0.812348	132217053	132432862	+	lncRNA	HGNC:40957		5702
ACTL10	chr20	ENSG00000182584.5	25.4024	0.86886	-0.202804	0.988169	-0.0171703	0.626704	0.812359	33666943	33668525	+	protein_coding	HGNC:16127	retrogene	1583
DDB1	chr11	ENSG00000167986.14	24930.9	0.987482	-0.018174	0.988656	-0.0164595	0.626852	0.812488	61299451	61342596	-	protein_coding	HGNC:2717		4245
COQ10A	chr12	ENSG00000135469.13	472.53	1.04354	0.0614883	1.02209	0.0315156	0.626919	0.812512	56266858	56270966	+	protein_coding	HGNC:26515		1917
FBXL7	chr5	ENSG00000183580.10	1653.88	1.03022	0.0429481	1.02065	0.0294821	0.627238	0.812863	15500180	15939795	+	protein_coding	HGNC:13604	ncRNA_host	4870
CYTH3	chr7	ENSG00000008256.16	1017.63	1.02738	0.0389672	1.01988	0.0284048	0.627425	0.812943	6161776	6272644	-	protein_coding	HGNC:9504	ncRNA_host	4508
KIAA0586	chr14	ENSG00000100578.17	1297.93	0.964247	-0.0525247	0.978917	-0.0307415	0.627746	0.812943	58427385	58551297	+	protein_coding	HGNC:19960	overlapping_locus	9045
PRLR	chr5	ENSG00000113494.17	99.7382	1.08991	0.124203	1.01796	0.0256876	0.627661	0.812943	35048756	35230487	-	protein_coding	HGNC:9446		12239
NLRC5	chr16	ENSG00000140853.15	111.552	0.944186	-0.0828568	0.979518	-0.0298564	0.62783	0.812943	56989485	57083531	+	protein_coding	HGNC:29933		6822
ANKRD33B	chr5	ENSG00000164236.12	2061.88	1.06388	0.0893392	1.02038	0.0291067	0.627802	0.812943	10564070	10657816	+	protein_coding	HGNC:35240		9586
P2RY1	chr3	ENSG00000169860.7	1965.78	0.965697	-0.050357	0.979276	-0.0302132	0.627445	0.812943	152835131	152841439	+	protein_coding	HGNC:8539		6309
DLEU7	chr13	ENSG00000186047.10	126.694	1.05729	0.0803708	1.02092	0.0298719	0.627786	0.812943	50519364	50843939	-	protein_coding	HGNC:17567	ncRNA_host	2705
RTN4RL2	chr11	ENSG00000186907.8	1880.44	1.03346	0.0474767	1.02152	0.0307119	0.627753	0.812943	57460528	57477534	+	protein_coding	HGNC:23053		2408
OR2A9P	chr7	ENSG00000228960.6	43.5644	0.927765	-0.108168	0.981495	-0.0269474	0.627548	0.812943	144294480	144300934	+	transcribed_unprocessed_pseudogene	HGNC:8236		2187
LINC02751	chr11	ENSG00000254946.2	151.012	0.874634	-0.193248	0.987505	-0.0181403	0.627558	0.812943	15552855	15604169	+	lncRNA	HGNC:54271		1064
SNORA73A	chr1	ENSG00000274266.1	38.0127	1.10709	0.14677	1.0158	0.0226119	0.627734	0.812943	28507366	28507571	+	snoRNA	HGNC:10115		206
FAM184B	chr4	ENSG00000047662.5	105.783	1.0898	0.124068	1.01616	0.0231248	0.627998	0.81301	17629306	17781621	-	protein_coding	HGNC:29235		6731
UBE2L6	chr11	ENSG00000156587.16	2628.84	0.970032	-0.0438956	0.979239	-0.0302672	0.628026	0.81301	57551656	57568284	-	protein_coding	HGNC:12490		1661
SCGB1B2P	chr19	ENSG00000268751.1	129.377	0.94664	-0.0791128	0.9788	-0.0309136	0.627974	0.81301	34576733	34577701	-	lncRNA	HGNC:20741		612
SLC25A5	chrX	ENSG00000005022.6	14347.1	1.0195	0.0278672	1.01616	0.0231271	0.628139	0.813093	119468422	119471396	+	protein_coding	HGNC:10991		1307
KCNN1	chr19	ENSG00000105642.15	589.687	0.939722	-0.0896948	0.980867	-0.0278703	0.628261	0.813131	17951293	18000080	+	protein_coding	HGNC:6290	ncRNA_host	3634
DVL1	chr1	ENSG00000107404.20	4490.4	1.02412	0.0343842	1.01837	0.0262596	0.628265	0.813131	1335276	1349418	-	protein_coding	HGNC:3084	ncRNA_host	3307
PDP2	chr16	ENSG00000172840.7	1998.48	1.03493	0.0495288	1.02164	0.0308806	0.628325	0.813146	66878589	66895754	+	protein_coding	HGNC:30263		6997
PDE4A	chr19	ENSG00000065989.16	552.6	1.06045	0.0846776	1.02051	0.0292932	0.628881	0.813424	10416773	10469630	+	protein_coding	HGNC:8780		6005
P2RX7	chr12	ENSG00000089041.17	39.076	0.913651	-0.130285	0.982874	-0.0249214	0.628741	0.813424	121132819	121188032	+	protein_coding	HGNC:8537	overlapping_locus	5113
BRPF3	chr6	ENSG00000096070.19	3630.88	1.02595	0.0369535	1.01907	0.0272498	0.628883	0.813424	36196744	36232790	+	protein_coding	HGNC:14256		6052
CCDC6	chr10	ENSG00000108091.11	6857.3	1.03134	0.0445269	1.0189	0.0270184	0.62907	0.813424	59788747	59906556	-	protein_coding	HGNC:18782		5727
SOD2	chr6	ENSG00000112096.18	2637.8	0.967706	-0.0473597	0.979376	-0.0300652	0.629028	0.813424	159669069	159745186	-	protein_coding	HGNC:11180	overlapping_locus	15946
TUT1	chr11	ENSG00000149016.16	663.196	0.973815	-0.0382804	0.980452	-0.0284812	0.628784	0.813424	62575045	62591637	-	protein_coding	HGNC:26184	overlapping_locus	2826
INO80C	chr18	ENSG00000153391.15	738.257	0.975337	-0.0360272	0.981219	-0.0273532	0.628992	0.813424	35452230	35497991	-	protein_coding	HGNC:26994	overlapping_locus	3965
DNAAF3	chr19	ENSG00000167646.13	156.952	1.07192	0.100198	1.01946	0.0277982	0.629028	0.813424	55158661	55166722	-	protein_coding	HGNC:30492	overlapping_locus	2381
ZNF467	chr7	ENSG00000181444.13	27.5425	0.880758	-0.183182	0.986708	-0.0193053	0.628736	0.813424	149764182	149773588	-	protein_coding	HGNC:23154		2843
MT1F	chr16	ENSG00000198417.7	115.974	1.28307	0.359602	1.00574	0.0082625	0.628958	0.813424	56657731	56660698	+	protein_coding	HGNC:7398		469
BRD3OS	chr9	ENSG00000235106.10	1179.74	1.03042	0.0432328	1.02076	0.0296433	0.629035	0.813424	134025481	134034666	+	protein_coding	HGNC:24742		5799
RBM28	chr7	ENSG00000106344.8	3385.34	1.02154	0.0307448	1.01618	0.0231592	0.629368	0.81346	128297685	128343908	-	protein_coding	HGNC:21863		15507
STK38	chr6	ENSG00000112079.9	1298.26	1.0242	0.0345021	1.01723	0.0246389	0.629326	0.81346	36493892	36547479	-	protein_coding	HGNC:17847		3585
TNIP1	chr5	ENSG00000145901.15	3403.58	1.0407	0.0575541	1.02186	0.0312039	0.62946	0.81346	151029945	151093577	-	protein_coding	HGNC:16903		3081
TENM2	chr5	ENSG00000145934.16	190.896	0.929831	-0.10496	0.981693	-0.0266563	0.629427	0.81346	167284799	168264157	+	protein_coding	HGNC:29943	overlapping_locus	9968
NPIPB12	chr16	ENSG00000169203.16	169.681	1.05275	0.0741693	1.02149	0.0306742	0.629317	0.81346	29483642	29505999	-	protein_coding	HGNC:37491		2558
TUSC8	chr13	ENSG00000237361.3	24.6892	1.11754	0.160325	1.01462	0.0209331	0.629218	0.81346	44400250	44405984	-	lncRNA	HGNC:49111		3000
PAN3-AS1	chr13	ENSG00000261485.1	35.8916	1.10771	0.147582	1.01571	0.0224941	0.629485	0.81346	28136843	28138193	-	lncRNA	HGNC:39932		1351
CU633904.2	chr21	ENSG00000276077.4	40.0417	0.879653	-0.184994	0.987549	-0.0180756	0.629373	0.81346	7430659	7469007	+	lncRNA			2737
FAM149A	chr4	ENSG00000109794.13	684.256	1.07005	0.0976743	1.02006	0.0286519	0.629694	0.813521	186104419	186172667	+	protein_coding	HGNC:24527	overlapping_locus	3376
MTTP	chr4	ENSG00000138823.13	37.3694	0.913884	-0.129916	0.983628	-0.0238151	0.629869	0.813521	99563761	99623999	+	protein_coding	HGNC:7467		4870
PLBD2	chr12	ENSG00000151176.8	5832.12	0.980814	-0.0279491	0.984062	-0.0231787	0.629868	0.813521	113358566	113391629	+	protein_coding	HGNC:27283		4808
EXOG	chr3	ENSG00000157036.13	349.442	0.96002	-0.0588633	0.978665	-0.0311137	0.629672	0.813521	38496127	38542161	+	protein_coding	HGNC:3347		3084
ZNF570	chr19	ENSG00000171827.10	310.443	0.961687	-0.0563605	0.978896	-0.0307727	0.629756	0.813521	37467585	37488652	+	protein_coding	HGNC:26416		5714
FANCB	chrX	ENSG00000181544.15	204.914	1.03884	0.0549763	1.02026	0.0289412	0.629783	0.813521	14835961	14873069	-	protein_coding	HGNC:3583		3017
NPIPB15	chr16	ENSG00000196436.8	71.8377	1.34122	0.42355	1.00626	0.00900563	0.629842	0.813521	74377878	74392080	+	protein_coding	HGNC:34409		1428
U2AF1L4	chr19	ENSG00000161265.15	174.131	0.946822	-0.0788341	0.979075	-0.0305089	0.630278	0.813981	35742464	35745445	-	protein_coding	HGNC:23020	overlapping_locus	909
RIC3	chr11	ENSG00000166405.15	360.133	0.952824	-0.0697188	0.978726	-0.0310227	0.630371	0.813981	8106056	8169055	-	protein_coding	HGNC:30338		6731
ZNF397	chr18	ENSG00000186812.13	2408.63	0.974736	-0.0369163	0.981697	-0.0266504	0.630333	0.813981	35241030	35267133	+	protein_coding	HGNC:18818	overlapping_locus	8119
NCDN	chr1	ENSG00000020129.16	3854.08	0.97897	-0.0306635	0.985348	-0.0212947	0.630486	0.814068	35557473	35567274	+	protein_coding	HGNC:17597		4024
CFAP74	chr1	ENSG00000142609.18	24.4651	1.15287	0.205232	1.01131	0.0162284	0.630566	0.814109	1921951	2003837	-	protein_coding	HGNC:29368		5247
CCNB1	chr5	ENSG00000134057.15	8956.13	1.02137	0.0304992	1.01738	0.0248636	0.630636	0.814125	69167135	69178245	+	protein_coding	HGNC:1579		2029
BEND6	chr6	ENSG00000151917.18	99.3482	0.926226	-0.110564	0.982019	-0.0261769	0.630713	0.814125	56955107	57027346	+	protein_coding	HGNC:20871	overlapping_locus	5396
AC004148.1	chr17	ENSG00000263272.1	45.3051	1.12439	0.169144	1.01379	0.0197521	0.630771	0.814125	5425139	5432876	-	lncRNA		overlapping_locus	1938
AC002407.2	chrX	ENSG00000283638.2	26.2887	1.11172	0.152795	1.01482	0.0212269	0.630733	0.814125	134168911	134174089	-	lncRNA		ncRNA_host	3863
RNPC3	chr1	ENSG00000185946.16	423.492	0.966651	-0.0489323	0.979704	-0.0295824	0.630833	0.814141	103525691	103555239	+	protein_coding	HGNC:18666	overlapping_locus	3912
PLCH1	chr3	ENSG00000114805.17	1545.61	1.05316	0.0747285	1.02149	0.0306809	0.631108	0.814434	155375580	155745067	-	protein_coding	HGNC:29185	overlapping_locus	7131
PHLDB3	chr19	ENSG00000176531.10	387.332	0.949542	-0.0746961	0.979705	-0.0295808	0.631176	0.814459	43474954	43504935	-	protein_coding	HGNC:30499		3691
PHACTR4	chr1	ENSG00000204138.13	4167.2	1.01123	0.0161152	1.01054	0.0151202	0.631268	0.814516	28369582	28500364	+	protein_coding	HGNC:25793	overlapping_locus	6308
MINPP1	chr10	ENSG00000107789.16	1395.58	1.02345	0.0334384	1.01779	0.0254396	0.631801	0.814805	87504875	87553461	+	protein_coding	HGNC:7102		2894
MFSD9	chr2	ENSG00000135953.11	666.528	1.03526	0.0499911	1.02131	0.030417	0.631927	0.814805	102714630	102736888	-	protein_coding	HGNC:28158		5293
TIPRL	chr1	ENSG00000143155.13	1430.5	1.02421	0.0345092	1.0181	0.0258828	0.6319	0.814805	168178962	168202109	+	protein_coding	HGNC:30231		3186
SHPRH	chr6	ENSG00000146414.16	1980.97	0.97409	-0.0378737	0.981133	-0.0274788	0.63166	0.814805	145864245	145964423	-	protein_coding	HGNC:19336		8707
GLB1L2	chr11	ENSG00000149328.15	522.833	1.05889	0.0825524	1.02099	0.029964	0.631735	0.814805	134331874	134378341	+	protein_coding	HGNC:25129		3365
FAM3B	chr21	ENSG00000183844.17	60.2287	1.09135	0.126116	1.0175	0.0250309	0.631699	0.814805	41304212	41357727	+	protein_coding	HGNC:1253		1537
POM121B	chr7	ENSG00000205578.6	147.345	1.27082	0.345764	1.0077	0.0110668	0.631908	0.814805	73293497	73301161	+	unprocessed_pseudogene	HGNC:34004		2475
FAM228B	chr2	ENSG00000219626.9	27.2427	0.871193	-0.198936	0.988421	-0.0168023	0.631594	0.814805	24076526	24169640	+	protein_coding	HGNC:24736	overlapping_locus	1626
AC092384.2	chr16	ENSG00000259881.1	33.0817	0.885457	-0.175505	0.986537	-0.0195547	0.631908	0.814805	88881038	88887136	+	lncRNA			2566
DESI2	chr1	ENSG00000121644.19	6507.7	0.974949	-0.036602	0.981299	-0.0272355	0.631999	0.814836	244653103	244709033	+	protein_coding	HGNC:24264		4040
PET117	chr20	ENSG00000232838.4	339.495	1.03663	0.0519032	1.02129	0.0303942	0.63223	0.815071	18137863	18143169	+	protein_coding	HGNC:40045	overlapping_locus	1151
BLOC1S1	chr12	ENSG00000135441.7	612.886	0.974437	-0.0373596	0.981276	-0.0272686	0.632446	0.815287	55716037	55720087	+	protein_coding	HGNC:4200	overlapping_locus	1656
PMS2P3	chr7	ENSG00000127957.18	162.494	0.93004	-0.104635	0.981261	-0.0272914	0.632657	0.815392	75507747	75528148	-	transcribed_unprocessed_pseudogene	HGNC:9128		1487
KYAT1	chr9	ENSG00000171097.14	72.9033	0.930699	-0.103613	0.981399	-0.0270886	0.632628	0.815392	128832942	128882494	-	protein_coding	HGNC:1564	overlapping_locus	2362
AC011447.1	chr19	ENSG00000224864.4	224.554	1.05302	0.0745358	1.0215	0.0306882	0.632673	0.815392	20125044	20125484	+	transcribed_processed_pseudogene		overlapping_locus	441
CLNS1A	chr11	ENSG00000074201.9	4683.44	0.977168	-0.0333218	0.983023	-0.0247027	0.632814	0.81545	77514936	77637794	-	protein_coding	HGNC:2080	ncRNA_host	3137
MTCO3P12	chr1	ENSG00000198744.5	63.2031	1.10695	0.146584	1.01566	0.022422	0.632799	0.81545	634376	634922	+	unprocessed_pseudogene	HGNC:52042		547
WNT5A	chr3	ENSG00000114251.14	223.431	0.931976	-0.101636	0.981619	-0.0267644	0.632985	0.815487	55465715	55490539	-	protein_coding	HGNC:12784		6349
ZNF799	chr19	ENSG00000196466.10	68.6119	1.09449	0.130259	1.0166	0.0237536	0.632988	0.815487	12390016	12401271	-	protein_coding	HGNC:28071	overlapping_locus	3358
STX17-AS1	chr9	ENSG00000255145.3	24.8966	1.127	0.172489	1.01359	0.0194792	0.632955	0.815487	99397024	99906605	-	lncRNA	HGNC:51174		5269
SELENOO	chr22	ENSG00000073169.14	902.697	0.965935	-0.0500027	0.979161	-0.0303816	0.633271	0.815789	50200979	50217616	+	protein_coding	HGNC:30395		2315
CACNA1F	chrX	ENSG00000102001.12	102.438	0.923772	-0.114391	0.983253	-0.0243655	0.633326	0.815798	49205063	49233371	-	protein_coding	HGNC:1393		6110
IL20RB	chr3	ENSG00000174564.13	78.2594	1.08393	0.116277	1.01752	0.0250617	0.633458	0.815905	136946230	137011085	+	protein_coding	HGNC:6004	overlapping_locus	1929
DNAH9	chr17	ENSG00000007174.18	35.484	0.837126	-0.256483	0.990791	-0.0133473	0.633888	0.815917	11598470	11969748	+	protein_coding	HGNC:2953		15035
ZNF549	chr19	ENSG00000121406.9	599.056	1.03562	0.0504902	1.02262	0.0322687	0.633903	0.815917	57527325	57557542	+	protein_coding	HGNC:26632		9279
IGFBP6	chr12	ENSG00000167779.9	223.737	1.05631	0.0790302	1.02066	0.0295088	0.633722	0.815917	53097436	53102345	+	protein_coding	HGNC:5475		1343
KCNA2	chr1	ENSG00000177301.15	46.7603	1.08423	0.116676	1.01738	0.0248622	0.633637	0.815917	110519837	110631474	-	protein_coding	HGNC:6220		13238
CAPN12	chr19	ENSG00000182472.9	365.223	1.07233	0.100752	1.0195	0.0278584	0.633685	0.815917	38730187	38769904	-	protein_coding	HGNC:13249		3236
MFSD6L	chr17	ENSG00000185156.6	194.808	1.08458	0.117139	1.0179	0.0255977	0.633852	0.815917	8797110	8799365	-	protein_coding	HGNC:26656		2256
KLHL32	chr6	ENSG00000186231.17	25.233	0.875356	-0.192057	0.988601	-0.0165398	0.63379	0.815917	96924620	97140754	+	protein_coding	HGNC:21221		4045
AC009060.1	chr16	ENSG00000247228.3	22.9413	1.15119	0.203125	1.01196	0.0171529	0.633897	0.815917	70138337	70173483	-	lncRNA			3262
AC243919.2	chr15	ENSG00000278202.1	34.6051	0.882856	-0.179751	0.987503	-0.0181428	0.633734	0.815917	82418651	82434235	+	lncRNA		overlapping_locus	785
TMUB2	chr17	ENSG00000168591.16	880.662	0.978818	-0.0308868	0.983051	-0.0246615	0.634029	0.815943	44186970	44191929	+	protein_coding	HGNC:28459		3627
HHIPL1	chr14	ENSG00000182218.9	424.249	1.05752	0.0806788	1.01864	0.0266373	0.633998	0.815943	99645110	99680569	+	protein_coding	HGNC:19710		7836
AC126773.4	chr16	ENSG00000260577.2	79.3605	0.935413	-0.0963244	0.98145	-0.0270136	0.634068	0.815943	68644248	68646168	-	lncRNA			1682
METTL16	chr17	ENSG00000127804.13	4030.48	1.01646	0.0235553	1.01414	0.0202499	0.634236	0.816005	2405562	2511891	-	protein_coding	HGNC:28484	overlapping_locus	5740
ZNF341	chr20	ENSG00000131061.14	560.17	0.967663	-0.0474236	0.979764	-0.0294939	0.634262	0.816005	33731657	33792269	+	protein_coding	HGNC:15992		3682
DNHD1	chr11	ENSG00000179532.13	492.56	0.942971	-0.084714	0.979972	-0.0291877	0.634175	0.816005	6497260	6593758	+	protein_coding	HGNC:26532	overlapping_locus	15685
SCRN3	chr2	ENSG00000144306.15	225.389	1.03855	0.0545773	1.02094	0.0298931	0.634327	0.816027	174395730	174429575	+	protein_coding	HGNC:30382		3052
ROM1	chr11	ENSG00000149489.8	55.2759	1.08202	0.113726	1.01796	0.0256846	0.634448	0.81612	62611722	62615120	+	protein_coding	HGNC:10254		2013
SETD1B	chr12	ENSG00000139718.10	2603.55	1.0324	0.0459973	1.02082	0.0297286	0.634625	0.8162	121804180	121832584	+	protein_coding	HGNC:29187		8314
CLBA1	chr14	ENSG00000140104.14	198.615	0.937865	-0.0925478	0.98043	-0.0285128	0.634655	0.8162	104985775	105010482	+	protein_coding	HGNC:20126		4651
NOL3	chr16	ENSG00000140939.14	152.782	1.06043	0.0846447	1.02009	0.0287002	0.634637	0.8162	67170154	67175735	+	protein_coding	HGNC:7869		1885
GLP1R	chr6	ENSG00000112164.6	308.256	0.953614	-0.0685223	0.97903	-0.0305747	0.634737	0.816242	39048781	39091303	+	protein_coding	HGNC:4324		6682
DNMT3A	chr2	ENSG00000119772.16	10622.8	0.981371	-0.0271287	0.984299	-0.022831	0.634813	0.816278	25227855	25342590	-	protein_coding	HGNC:2978	ncRNA_host	10736
SPON2	chr4	ENSG00000159674.12	112.556	0.885092	-0.176101	0.987463	-0.018201	0.635217	0.816308	1166932	1208962	-	protein_coding	HGNC:11253		2293
COL22A1	chr8	ENSG00000169436.17	195.646	0.753018	-0.409243	0.993522	-0.00937686	0.634991	0.816308	138588235	138914041	-	protein_coding	HGNC:22989		6394
RALGAPA1	chr14	ENSG00000174373.16	1209.86	1.0246	0.0350648	1.01843	0.0263472	0.63507	0.816308	35538352	35809304	-	protein_coding	HGNC:17770		9460
GLUD2	chrX	ENSG00000182890.5	43.9942	1.10734	0.147099	1.01486	0.0212738	0.635144	0.816308	121047610	121050094	+	protein_coding	HGNC:4336	retrogene	2485
TSPYL1	chr6	ENSG00000189241.7	5186.93	1.014	0.0200589	1.01373	0.0196742	0.63522	0.816308	116267760	116279903	-	protein_coding	HGNC:12382	retrogene	3326
AC007114.1	chr17	ENSG00000263004.2	42.989	1.09398	0.129592	1.01656	0.0236954	0.635223	0.816308	57071814	57085024	-	lncRNA			1398
ESPNP	chr1	ENSG00000268869.6	67.8517	0.897795	-0.155542	0.985866	-0.0205359	0.635213	0.816308	16687339	16720157	-	transcribed_unprocessed_pseudogene	HGNC:23285	pseudo_consens	4234
AC009283.1	chr17	ENSG00000273576.1	30.0794	1.14477	0.195058	1.01274	0.0182652	0.635103	0.816308	39566915	39567559	+	lncRNA			645
USE1	chr19	ENSG00000053501.13	330.309	0.95842	-0.0612698	0.979315	-0.0301554	0.635388	0.816403	17215346	17219829	+	protein_coding	HGNC:30882		2182
ICAM5	chr19	ENSG00000105376.5	206.265	0.91789	-0.123607	0.983597	-0.0238606	0.635394	0.816403	10289952	10296778	+	protein_coding	HGNC:5348		3029
DYSF	chr2	ENSG00000135636.14	1784.9	0.948524	-0.0762439	0.979478	-0.0299143	0.635473	0.816442	71453722	71686768	+	protein_coding	HGNC:3097		7187
COLCA2	chr11	ENSG00000214290.8	76.3039	0.93678	-0.0942176	0.981356	-0.0271508	0.635542	0.816468	111298555	111308735	+	protein_coding	HGNC:26978		2059
TBCCD1	chr3	ENSG00000113838.13	616.135	1.0278	0.0395655	1.02013	0.028752	0.635896	0.816614	186546067	186570543	-	protein_coding	HGNC:25546	overlapping_locus	3137
ACSL1	chr4	ENSG00000151726.14	566.676	1.07004	0.0976692	1.01912	0.0273233	0.635801	0.816614	184755595	184826818	-	protein_coding	HGNC:3569	overlapping_locus	5328
TMEM229B	chr14	ENSG00000198133.8	90.7788	0.924637	-0.113041	0.982665	-0.025229	0.635765	0.816614	67447084	67533739	-	protein_coding	HGNC:20130		4160
SOGA3	chr6	ENSG00000214338.10	27.3481	1.10715	0.146851	1.01515	0.0216887	0.635898	0.816614	127472794	127519191	-	protein_coding	HGNC:21494	overlapping_locus	4077
AC135721.1	chr17	ENSG00000267681.1	27.238	1.13947	0.18836	1.01202	0.0172328	0.63583	0.816614	43144956	43145255	+	transcribed_processed_pseudogene		overlapping_locus	300
ELK1	chrX	ENSG00000126767.18	2669.42	0.987056	-0.0187966	0.988322	-0.0169464	0.635964	0.816636	47635521	47650604	-	protein_coding	HGNC:3321		2904
AC004453.1	chr7	ENSG00000146677.7	40.6175	1.08954	0.12372	1.01688	0.0241532	0.636018	0.816644	44467897	44468304	+	processed_pseudogene			408
OPRL1	chr20	ENSG00000125510.18	67.7301	1.08564	0.11855	1.0173	0.0247388	0.636178	0.816662	64080082	64100643	+	polymorphic_pseudogene	HGNC:8155		3640
BAHD1	chr15	ENSG00000140320.12	3815.11	0.98239	-0.0256323	0.984765	-0.0221489	0.636162	0.816662	40439721	40468236	+	protein_coding	HGNC:29153		5024
EIF4A1P10	chrX	ENSG00000229132.2	132.614	0.949869	-0.0742002	0.97971	-0.029574	0.636088	0.816662	92113246	92114461	-	processed_pseudogene	HGNC:37930	pseudo_consens	1216
CARS2	chr13	ENSG00000134905.17	1247.7	1.03322	0.0471414	1.02079	0.0296904	0.636247	0.816689	110641412	110713603	-	protein_coding	HGNC:25695		1838
PAOX	chr10	ENSG00000148832.16	43.7706	1.08417	0.116592	1.01747	0.0249796	0.636644	0.817012	133379261	133391694	+	protein_coding	HGNC:20837	overlapping_locus	1831
CALHM6	chr6	ENSG00000188820.13	25.9454	1.13635	0.184411	1.0126	0.0180574	0.636593	0.817012	116461370	116463771	+	protein_coding	HGNC:33391	overlapping_locus	1132
H2BC19P	chr1	ENSG00000220323.4	185.802	1.08658	0.119793	1.01691	0.0241947	0.636643	0.817012	149842875	149846486	+	transcribed_unprocessed_pseudogene	HGNC:20517		3612
PCBD2	chr5	ENSG00000132570.15	491.639	1.028	0.0398399	1.02057	0.029379	0.636711	0.817036	134905120	135007959	+	protein_coding	HGNC:24474	overlapping_locus	7567
TLR2	chr4	ENSG00000137462.8	46.5584	1.09456	0.130357	1.01607	0.0229951	0.636981	0.817258	153684070	153705702	+	protein_coding	HGNC:11848		4445
RPL13	chr16	ENSG00000167526.13	48415.8	1.02322	0.0331183	1.01859	0.0265791	0.636967	0.817258	89560657	89566828	+	protein_coding	HGNC:10303	ncRNA_host	4725
ARAP2	chr4	ENSG00000047365.12	73.8669	1.07797	0.108318	1.01816	0.0259647	0.637083	0.817326	35948221	36244514	-	protein_coding	HGNC:16924	overlapping_locus	7513
KRT19	chr17	ENSG00000171345.13	7076.68	1.03164	0.0449464	1.02266	0.0323283	0.637192	0.817342	41523617	41528308	-	protein_coding	HGNC:6436		1390
SPRED3	chr19	ENSG00000188766.12	459.278	0.925026	-0.112435	0.982409	-0.0256042	0.637179	0.817342	38388421	38399587	+	protein_coding	HGNC:31041		5291
OSBPL3	chr7	ENSG00000070882.13	730.313	1.03346	0.0474876	1.02073	0.0296032	0.637831	0.817778	24796540	24981634	-	protein_coding	HGNC:16370	overlapping_locus	6749
SPECC1L	chr22	ENSG00000100014.20	1854.91	0.978395	-0.031511	0.983121	-0.0245597	0.637607	0.817778	24270817	24417739	+	protein_coding	HGNC:29022	overlapping_locus	6916
GALNT18	chr11	ENSG00000110328.6	499.241	0.95817	-0.0616459	0.979442	-0.0299674	0.637892	0.817778	11270877	11622005	-	protein_coding	HGNC:30488	overlapping_locus	2503
ACOT13	chr6	ENSG00000112304.11	2013.07	0.961951	-0.0559643	0.979167	-0.0303732	0.637758	0.817778	24667035	24705065	+	protein_coding	HGNC:20999		4391
EIF2AK4	chr15	ENSG00000128829.12	9591.69	0.976504	-0.0343016	0.982769	-0.0250762	0.637871	0.817778	39934115	40035591	+	protein_coding	HGNC:19687		7525
ZNF695	chr1	ENSG00000197472.15	472.292	1.06848	0.0955562	1.01813	0.0259205	0.637902	0.817778	246945547	247008093	-	protein_coding	HGNC:30954	overlapping_locus	3628
DCTN1	chr2	ENSG00000204843.12	11090.5	1.01416	0.0202901	1.01245	0.017845	0.637782	0.817778	74361154	74392087	-	protein_coding	HGNC:2711	overlapping_locus	5189
MRPL20-AS1	chr1	ENSG00000224870.7	921.152	1.02548	0.0362994	1.01889	0.0269926	0.63792	0.817778	1399520	1402046	+	lncRNA	HGNC:27125		1843
DHX8	chr17	ENSG00000067596.12	3625.61	1.01625	0.0232529	1.01418	0.0203071	0.638327	0.817927	43483865	43610338	+	protein_coding			5852
TFRC	chr3	ENSG00000072274.13	4495.48	1.11912	0.162366	1.01293	0.0185295	0.63821	0.817927	196027183	196082096	-	protein_coding	HGNC:11763		5228
CEP152	chr15	ENSG00000103995.14	726.846	1.04573	0.064509	1.02121	0.0302864	0.638318	0.817927	48712928	48811146	-	protein_coding	HGNC:29298	overlapping_locus	6655
NFIL3	chr9	ENSG00000165030.4	615.333	0.971778	-0.0413015	0.979927	-0.0292539	0.638115	0.817927	91409045	91423832	-	protein_coding	HGNC:7787		2055
PARP10	chr8	ENSG00000178685.14	171.592	1.05577	0.0782915	1.02073	0.0295993	0.638265	0.817927	143977153	144012772	-	protein_coding	HGNC:25895		3634
AP003396.5	chr11	ENSG00000263873.1	73.2832	0.897722	-0.15566	0.986708	-0.0193044	0.638283	0.817927	119417951	119419114	+	lncRNA		overlapping_locus	632
GSTZ1	chr14	ENSG00000100577.19	1217.7	1.02606	0.037122	1.019	0.0271519	0.638586	0.81811	77320996	77331597	+	protein_coding	HGNC:4643		1667
TBC1D13	chr9	ENSG00000107021.16	2137.33	0.97936	-0.030089	0.983306	-0.024287	0.638562	0.81811	128787253	128810430	+	protein_coding	HGNC:25571		3855
AC018630.2	chr12	ENSG00000275778.2	77.0128	0.924769	-0.112835	0.982598	-0.0253269	0.638616	0.81811	10845849	11171600	-	protein_coding		overlapping_locus	1618
RSPH3	chr6	ENSG00000130363.12	278.965	1.04241	0.0599279	1.02151	0.0307049	0.638784	0.818229	158972871	159000202	-	protein_coding	HGNC:21054		6576
TRAM2-AS1	chr6	ENSG00000225791.7	194.487	0.955122	-0.0662432	0.979172	-0.0303662	0.638806	0.818229	52576787	52643058	+	lncRNA	HGNC:48663		5599
SNAI2	chr8	ENSG00000019549.13	39.6429	0.899957	-0.152073	0.986822	-0.0191387	0.638867	0.818245	48917598	48921740	-	protein_coding	HGNC:11094		2180
C17orf80	chr17	ENSG00000141219.15	1497.65	0.975049	-0.0364539	0.981278	-0.0272656	0.638961	0.818257	73232233	73248947	+	protein_coding	HGNC:29601	overlapping_locus	4079
RINL	chr19	ENSG00000187994.14	563.425	0.962819	-0.0546637	0.979189	-0.03034	0.638994	0.818257	38867830	38878275	-	protein_coding	HGNC:24795		3058
C5orf49	chr5	ENSG00000215217.7	29.3135	0.909139	-0.137427	0.984932	-0.0219036	0.639022	0.818257	7830378	7851151	-	protein_coding	HGNC:27028		2046
AKAP17A	chrX	ENSG00000197976.12	71.9367	0.912587	-0.131966	0.984275	-0.0228661	0.639185	0.818404	1591604	1602520	+	protein_coding	HGNC:18783		4070
FANK1	chr10	ENSG00000203780.11	25.0783	0.877019	-0.18932	0.987577	-0.0180346	0.639248	0.818423	125896564	126009592	+	protein_coding	HGNC:23527		1408
RAPGEF2	chr4	ENSG00000109756.9	3828.36	0.985622	-0.0208937	0.986065	-0.0202453	0.639442	0.818429	159103013	159360174	+	protein_coding	HGNC:16854	ncRNA_host	8804
ZNF497	chr19	ENSG00000174586.11	97.6192	0.945639	-0.0806382	0.980902	-0.0278189	0.639365	0.818429	58354357	58362848	-	protein_coding	HGNC:23714	overlapping_locus	3562
SEMA6A-AS1	chr5	ENSG00000248445.5	38.4332	1.11341	0.154979	1.01362	0.0195149	0.639447	0.818429	116447547	116508276	+	lncRNA	HGNC:51110		2263
PVT1	chr8	ENSG00000249859.11	696.211	1.02973	0.042269	1.02062	0.0294514	0.639393	0.818429	127794526	128187101	+	lncRNA	HGNC:9709	ncRNA_host	16142
TGFB2	chr1	ENSG00000092969.12	35.6059	0.897222	-0.156463	0.987072	-0.0187735	0.63979	0.81868	218345336	218444619	+	protein_coding	HGNC:11768		5952
FOXJ3	chr1	ENSG00000198815.9	2900.51	1.01764	0.0252262	1.01505	0.0215519	0.639778	0.81868	42176539	42335877	-	protein_coding	HGNC:29178	overlapping_locus	6564
LINC01780	chr1	ENSG00000232650.6	25.4745	1.11026	0.150896	1.01479	0.0211793	0.639695	0.81868	119327399	119356182	+	lncRNA	HGNC:52570		1528
LRP8	chr1	ENSG00000157193.18	4472.98	1.03732	0.0528607	1.02138	0.0305243	0.639981	0.818862	53242364	53328469	-	protein_coding	HGNC:6700	overlapping_locus	8965
THPO	chr3	ENSG00000090534.20	37.0305	0.921732	-0.11758	0.9835	-0.0240025	0.640033	0.818867	184371935	184381968	-	protein_coding	HGNC:11795		2560
CEBPZ	chr2	ENSG00000115816.15	7727.66	0.974013	-0.0379866	0.981354	-0.0271543	0.640239	0.819048	37201612	37231596	-	protein_coding	HGNC:24218		3346
RPL10	chrX	ENSG00000147403.16	34548	0.977321	-0.033095	0.987444	-0.0182286	0.64032	0.819048	154389955	154409168	+	protein_coding	HGNC:10298	ncRNA_host	2777
ZNF252P	chr8	ENSG00000196922.10	902.693	1.03244	0.0460591	1.02047	0.0292275	0.640316	0.819048	144973589	145002895	-	transcribed_unprocessed_pseudogene	HGNC:13046		5426
CHEK1	chr11	ENSG00000149554.13	3470.32	0.98363	-0.0238117	0.985896	-0.0204927	0.640467	0.819174	125625665	125676255	+	protein_coding	HGNC:1925	ncRNA_host	4307
BAX	chr19	ENSG00000087088.20	4688.61	1.03169	0.0450039	1.02015	0.0287812	0.640825	0.819321	48954815	48961798	+	protein_coding	HGNC:959		1414
RPL3	chr22	ENSG00000100316.16	100632	0.980082	-0.0290258	0.985332	-0.0213176	0.640782	0.819321	39312882	39320389	-	protein_coding	HGNC:10332	ncRNA_host	1318
CCS	chr11	ENSG00000173992.9	1052.3	1.02333	0.0332694	1.01785	0.0255232	0.640755	0.819321	66593153	66606019	+	protein_coding	HGNC:1613		1098
STARD7-AS1	chr2	ENSG00000204685.7	154.526	0.950233	-0.0736467	0.979311	-0.0301612	0.640823	0.819321	96208403	96243353	+	lncRNA	HGNC:40827		3637
AL022311.1	chr22	ENSG00000279738.1	103.854	1.06439	0.0900301	1.0197	0.0281449	0.640633	0.819321	37876148	37895563	+	lncRNA		overlapping_locus	19416
SMC3	chr10	ENSG00000108055.9	8718.76	0.983541	-0.0239424	0.985682	-0.0208058	0.641068	0.81957	110567691	110604636	+	protein_coding	HGNC:2468		4114
MEF2D	chr1	ENSG00000116604.18	2041.19	1.03547	0.0502852	1.02086	0.029785	0.64112	0.819574	156463727	156500779	-	protein_coding	HGNC:6997	ncRNA_host	6135
RAB29	chr1	ENSG00000117280.13	803.439	0.941627	-0.086772	0.980626	-0.0282244	0.641205	0.81962	205767986	205775482	-	protein_coding	HGNC:9789		3494
AL360181.2	chr10	ENSG00000235245.1	53.7045	0.905625	-0.143014	0.985322	-0.0213328	0.641282	0.819656	133295187	133295977	-	lncRNA		overlapping_locus	626
HPS3	chr3	ENSG00000163755.9	3345.45	0.969159	-0.0451943	0.979782	-0.0294679	0.641393	0.819736	149129638	149173732	+	protein_coding	HGNC:15597		4611
TIFA	chr4	ENSG00000145365.11	89.1479	0.924347	-0.113494	0.983672	-0.0237509	0.641705	0.819821	112274537	112285904	-	protein_coding	HGNC:19075		4256
HNRNPK	chr9	ENSG00000165119.21	43135.2	1.01815	0.0259536	1.01389	0.0199054	0.64157	0.819821	83968083	83980616	-	protein_coding	HGNC:5044	ncRNA_host	3026
ZNF155	chr19	ENSG00000204920.11	301.954	1.06918	0.0965036	1.01879	0.0268603	0.641622	0.819821	43967862	43998326	+	protein_coding	HGNC:12940		2822
MUC20-OT1	chr3	ENSG00000242086.8	277.98	1.07196	0.100253	1.01932	0.0276022	0.641697	0.819821	195658062	195739964	+	lncRNA	HGNC:53807	overlapping_locus	12300
AC142381.3	chr16	ENSG00000260628.5	25.3046	0.891939	-0.164984	0.986905	-0.019017	0.641551	0.819821	31975803	32003728	+	transcribed_unprocessed_pseudogene			1670
ASB16-AS1	chr17	ENSG00000267080.6	531.473	0.9515	-0.0717237	0.979832	-0.0293935	0.641751	0.819821	44175968	44186723	-	lncRNA	HGNC:25442		2249
TMEM53	chr1	ENSG00000126106.14	327.971	1.03298	0.0468146	1.0206	0.029415	0.641997	0.820073	44635238	44674481	-	protein_coding	HGNC:26186		3561
KIF2A	chr5	ENSG00000068796.17	3705.11	0.984333	-0.022782	0.985915	-0.0204652	0.642252	0.82016	62306162	62537249	+	protein_coding	HGNC:6318	overlapping_locus	3632
DROSHA	chr5	ENSG00000113360.16	6923.32	1.01994	0.0284807	1.01616	0.0231208	0.642206	0.82016	31400497	31532196	-	protein_coding	HGNC:17904		5430
GUF1	chr4	ENSG00000151806.14	2751.14	1.02301	0.0328264	1.01546	0.0221319	0.642154	0.82016	44678420	44700928	+	protein_coding	HGNC:25799		4460
CBWD6	chr9	ENSG00000215126.10	73.6355	1.08889	0.122864	1.01694	0.0242409	0.64226	0.82016	41131306	41199261	-	protein_coding	HGNC:31978		1907
RP2	chrX	ENSG00000102218.6	430.749	1.02798	0.0398058	1.01989	0.0284094	0.642418	0.82024	46837043	46882358	+	protein_coding	HGNC:10274		3700
ZUP1	chr6	ENSG00000153975.10	570.285	0.973979	-0.0380379	0.981579	-0.0268235	0.642463	0.82024	116635618	116668794	-	protein_coding	HGNC:21224		2195
AL355987.4	chr9	ENSG00000273066.5	92.0542	0.945052	-0.0815342	0.98054	-0.028351	0.642468	0.82024	136799223	136810042	+	lncRNA		overlapping_locus	4244
DHRSX	chrX	ENSG00000169084.15	32.1733	1.10711	0.146796	1.01443	0.020674	0.642551	0.820247	2219506	2502805	-	protein_coding	HGNC:18399	overlapping_locus	2579
RASA4CP	chr7	ENSG00000228903.7	51.2072	0.929825	-0.104969	0.982545	-0.0254047	0.642571	0.820247	44026951	44041892	-	transcribed_unprocessed_pseudogene	HGNC:44185	overlapping_locus	3977
ARIH2OS	chr3	ENSG00000221883.3	40.9838	0.919907	-0.120441	0.984374	-0.0227214	0.64283	0.820515	48917782	48919385	-	protein_coding	HGNC:34425		1598
ZNF414	chr19	ENSG00000133250.14	1214	0.970658	-0.0429655	0.980785	-0.0279909	0.643157	0.820746	8509678	8514167	-	protein_coding	HGNC:20630		2458
PREPL	chr2	ENSG00000138078.15	2693.45	0.98384	-0.0235045	0.985975	-0.0203771	0.643085	0.820746	44316281	44361862	-	protein_coding	HGNC:30228		7371
RPS28P7	chr11	ENSG00000227097.5	1972.58	0.899929	-0.152116	0.985865	-0.0205381	0.643134	0.820746	82689559	82689768	+	processed_pseudogene	HGNC:35787		210
IPO9	chr1	ENSG00000198700.10	10011.6	0.977583	-0.0327086	0.983517	-0.0239779	0.643244	0.820795	201829149	201884291	+	protein_coding	HGNC:19425	ncRNA_host	11416
CDCA5	chr11	ENSG00000146670.10	5574.09	0.980376	-0.0285929	0.984326	-0.0227926	0.643342	0.820796	65066300	65084164	-	protein_coding	HGNC:14626		2647
AC025164.2	chr12	ENSG00000245904.4	26.8177	1.10206	0.140205	1.01534	0.0219687	0.643298	0.820796	92145573	92226557	+	lncRNA		overlapping_locus	9471
FOXD3-AS1	chr1	ENSG00000230798.5	2493.9	0.981307	-0.0272242	0.984558	-0.0224517	0.643693	0.821181	63320884	63324441	-	lncRNA	HGNC:40241		941
CHIC2	chr4	ENSG00000109220.11	216.3	1.04538	0.064027	1.02082	0.0297273	0.644011	0.821338	54009789	54064605	-	protein_coding	HGNC:1935		1109
SWT1	chr1	ENSG00000116668.13	300.272	1.03325	0.0471924	1.02043	0.029182	0.644005	0.821338	185157080	185291781	+	protein_coding	HGNC:16785	overlapping_locus	3923
SDCBP2	chr20	ENSG00000125775.15	173.983	1.0567	0.0795591	1.01995	0.0285052	0.643996	0.821338	1309909	1329139	-	protein_coding	HGNC:15756	overlapping_locus	1786
BOLA3	chr2	ENSG00000163170.12	969.575	1.03105	0.0441175	1.01991	0.0284482	0.643884	0.821338	74135400	74147912	-	protein_coding	HGNC:24415		555
ZBTB1	chr14	ENSG00000126804.13	1201.45	1.02717	0.0386704	1.01922	0.0274638	0.644165	0.821411	64503712	64533690	+	protein_coding	HGNC:20259		4858
CAPN7	chr3	ENSG00000131375.10	678.331	0.963382	-0.0538198	0.979743	-0.0295252	0.644142	0.821411	15206152	15252916	+	protein_coding	HGNC:1484		4348
POLG	chr15	ENSG00000140521.15	3395.98	0.973709	-0.0384368	0.981348	-0.0271639	0.644269	0.82148	89305198	89334861	-	protein_coding	HGNC:9179	ncRNA_host	4514
AIF1	chr6	ENSG00000204472.13	154.575	1.07992	0.110931	1.01751	0.0250453	0.644397	0.821582	31615217	31617021	+	protein_coding	HGNC:352		774
FZD9	chr7	ENSG00000188763.5	236.85	1.05923	0.0830218	1.0198	0.0282917	0.644533	0.821693	73433778	73436120	+	protein_coding	HGNC:4047		2343
TFG	chr3	ENSG00000114354.14	4154.54	1.02259	0.0322242	1.01737	0.0248411	0.644789	0.821839	100709331	100748964	+	protein_coding	HGNC:11758		2111
SLC2A5	chr1	ENSG00000142583.18	45.7454	0.808104	-0.307388	0.994122	-0.00850491	0.644794	0.821839	9035106	9088478	-	protein_coding	HGNC:11010		5680
EEF1AKMT4	chr3	ENSG00000284753.1	358.862	1.03257	0.0462363	1.01937	0.027672	0.644748	0.821839	184249650	184259585	+	protein_coding	HGNC:53611	overlapping_locus	1823
IBTK	chr6	ENSG00000005700.15	1929.4	1.01564	0.0223848	1.01369	0.0196195	0.645331	0.822461	82169986	82247754	-	protein_coding	HGNC:17853	ncRNA_host	6050
AC092747.4	chr12	ENSG00000275764.1	199.616	0.952142	-0.0707507	0.97972	-0.0295591	0.645416	0.822508	27037100	27038960	+	lncRNA		overlapping_locus	1861
C7orf31	chr7	ENSG00000153790.12	117.14	0.935652	-0.0959554	0.982047	-0.0261355	0.645534	0.822595	25134692	25180356	-	protein_coding	HGNC:21722		3770
MMACHC	chr1	ENSG00000132763.15	681.386	1.03525	0.0499788	1.02074	0.02961	0.645805	0.822773	45500300	45513382	+	protein_coding	HGNC:24525		5049
PLA2G4B	chr15	ENSG00000243708.10	40.7012	0.896879	-0.157014	0.986506	-0.0196004	0.64582	0.822773	41837775	41848147	+	protein_coding	HGNC:9036	overlapping_locus	2985
AC022916.2	chr17	ENSG00000266947.1	23.585	1.10823	0.148256	1.01401	0.0200713	0.645734	0.822773	35231450	35242963	-	lncRNA			2658
FAM229A	chr1	ENSG00000225828.1	40.5617	1.09695	0.133503	1.01535	0.0219829	0.645875	0.822781	32361270	32364278	-	protein_coding	HGNC:44652		699
ZGPAT	chr20	ENSG00000197114.11	289.979	1.03251	0.0461497	1.02028	0.0289594	0.645945	0.822808	63707465	63736142	+	protein_coding	HGNC:15948	overlapping_locus	2096
AC010719.1	chr7	ENSG00000270933.1	38.8086	0.908965	-0.137703	0.985697	-0.0207843	0.646068	0.822903	25948657	25949403	-	lncRNA			747
AVPR1B	chr1	ENSG00000198049.7	27.0459	1.10343	0.141993	1.01419	0.0203297	0.646417	0.823285	206106936	206117699	-	protein_coding	HGNC:896		5026
TTC33	chr5	ENSG00000113638.14	393.439	0.956474	-0.0642021	0.979898	-0.0292971	0.646568	0.823356	40512333	40755963	-	protein_coding	HGNC:29959		9708
RSRP1	chr1	ENSG00000117616.18	533.164	1.05072	0.0713827	1.02011	0.0287287	0.64657	0.823356	25242249	25338213	-	protein_coding	HGNC:25234	overlapping_locus	2503
PRODH	chr22	ENSG00000100033.16	1151.79	0.865656	-0.208135	0.990204	-0.0142016	0.646652	0.823374	18912777	18936553	-	protein_coding	HGNC:9453		2467
LINC02562	chr4	ENSG00000260265.1	28.4309	1.13677	0.184935	1.01072	0.0153816	0.646682	0.823374	75081702	75084717	-	lncRNA	HGNC:53602		785
FAM204A	chr10	ENSG00000165669.14	701.194	0.975449	-0.0358619	0.981719	-0.0266176	0.646746	0.823393	118297925	118342328	-	protein_coding	HGNC:25794		13898
HNRNPA2B1	chr7	ENSG00000122566.21	64623.8	0.985096	-0.0216642	0.989395	-0.0153822	0.646817	0.823421	26173057	26201529	-	protein_coding	HGNC:5033		5945
S1PR3	chr9	ENSG00000213694.5	426.115	1.04465	0.0630186	1.0203	0.0289921	0.646956	0.823536	88990863	89005155	+	protein_coding	HGNC:3167		13546
YOD1	chr1	ENSG00000180667.10	836.399	1.03073	0.0436651	1.01991	0.0284472	0.647109	0.823598	207043849	207052980	-	protein_coding	HGNC:25035		6521
CYP2R1	chr11	ENSG00000186104.10	408.993	1.03489	0.0494811	1.02057	0.0293683	0.64712	0.823598	14877440	14892252	-	protein_coding	HGNC:20580		3025
C2orf76	chr2	ENSG00000186132.15	113	0.945713	-0.080525	0.980828	-0.0279277	0.647151	0.823598	119302225	119366834	-	protein_coding	HGNC:27017		1274
CLDN5	chr22	ENSG00000184113.9	40.2231	1.08919	0.123253	1.01572	0.0224997	0.647307	0.823735	19523024	19527545	-	protein_coding	HGNC:2047	retrogene	3429
SGMS1-AS1	chr10	ENSG00000226200.7	69.3295	0.917309	-0.12452	0.983759	-0.0236229	0.64739	0.823778	50623466	50641451	+	lncRNA	HGNC:49683		12408
RAB11B-AS1	chr19	ENSG00000269386.5	132.236	0.933123	-0.0998605	0.982419	-0.0255898	0.647456	0.8238	8374373	8390685	-	lncRNA	HGNC:44178	ncRNA_host	1013
LPIN1	chr2	ENSG00000134324.11	667.13	0.948684	-0.076001	0.980708	-0.0281038	0.647787	0.823925	11677595	11827409	+	protein_coding	HGNC:13345	ncRNA_host	6095
ARMCX6	chrX	ENSG00000198960.11	488.333	0.966758	-0.0487732	0.980564	-0.0283163	0.647683	0.823925	101615118	101618001	-	protein_coding	HGNC:26094	retrogene	1929
AL591846.2	chr1	ENSG00000224114.1	54.7499	0.661608	-0.595951	0.996232	-0.0054465	0.647799	0.823925	206695837	206696269	-	processed_pseudogene		pseudo_consens	433
CKMT2-AS1	chr5	ENSG00000247572.8	230.34	1.03349	0.0475243	1.02091	0.0298497	0.647769	0.823925	81201341	81301565	-	lncRNA	HGNC:48997	overlapping_locus	5515
GLUD1P3	chr10	ENSG00000250959.2	56.9795	1.08012	0.111192	1.01713	0.0245063	0.647761	0.823925	73730562	73737311	+	transcribed_unprocessed_pseudogene	HGNC:4338	overlapping_locus	1028
TMUB1	chr7	ENSG00000164897.14	1964.63	1.02104	0.0300362	1.01657	0.0237068	0.647922	0.824019	151081085	151083493	-	protein_coding	HGNC:21709		1930
EEF2KMT	chr16	ENSG00000118894.15	1215.68	0.954117	-0.0677613	0.979361	-0.0300875	0.648129	0.824034	5084284	5097795	-	protein_coding	HGNC:32221		2397
C1orf35	chr1	ENSG00000143793.13	955.924	1.02612	0.0371975	1.01648	0.0235793	0.647988	0.824034	228100726	228105411	-	protein_coding	HGNC:19032		1290
RPL41	chr12	ENSG00000229117.9	31785.1	0.980016	-0.0291228	0.983482	-0.0240289	0.648124	0.824034	56116590	56117967	+	protein_coding	HGNC:10354		719
CRIM1-DT	chr2	ENSG00000260025.1	63.4916	1.07707	0.107109	1.01749	0.0250087	0.648126	0.824034	36354749	36355114	-	lncRNA	HGNC:54057		366
ACTN3	chr11	ENSG00000248746.6	3759.63	1.15582	0.208914	1.0084	0.0120706	0.648204	0.824066	66546395	66563334	+	protein_coding	HGNC:165		3274
LEO1	chr15	ENSG00000166477.13	2140.4	1.0212	0.0302673	1.01849	0.0264378	0.648259	0.824074	51938025	51971778	-	protein_coding	HGNC:30401		2165
DRD4	chr11	ENSG00000069696.7	217.952	1.12776	0.173455	1.01179	0.0169056	0.648684	0.824553	637269	640706	+	protein_coding	HGNC:3025		1399
MGAT4A	chr2	ENSG00000071073.13	177.362	0.951374	-0.0719162	0.980294	-0.0287142	0.648872	0.824605	98619106	98731132	-	protein_coding	HGNC:7047		9118
AL590705.1	chr9	ENSG00000203279.4	298.714	0.905914	-0.142555	0.985788	-0.02065	0.648836	0.824605	97200475	97238745	-	lncRNA		overlapping_locus	855
AC244669.1	chr1	ENSG00000223804.5	68.5093	0.879817	-0.184725	0.988585	-0.016563	0.648828	0.824605	120267334	120341871	-	transcribed_unprocessed_pseudogene			715
CEP192	chr18	ENSG00000101639.18	1841.94	0.973204	-0.0391855	0.981246	-0.0273132	0.649038	0.824631	12991362	13125052	+	protein_coding	HGNC:25515		7981
ZCCHC2	chr18	ENSG00000141664.10	860.657	1.02054	0.0293361	1.0162	0.0231883	0.64904	0.824631	62523025	62587709	+	protein_coding	HGNC:22916	overlapping_locus	6104
WRN	chr8	ENSG00000165392.11	1994.67	0.9737	-0.0384506	0.981276	-0.0272698	0.648985	0.824631	31033788	31176138	+	protein_coding	HGNC:12791		7575
LRP5	chr11	ENSG00000162337.12	3488.71	0.981933	-0.0263038	0.985553	-0.0209953	0.649127	0.824681	68312591	68449275	+	protein_coding	HGNC:6697		5177
AL450384.2	chr10	ENSG00000240291.1	37.8218	0.911216	-0.134135	0.985332	-0.0213181	0.6494	0.824903	18513115	18545651	-	lncRNA		overlapping_locus	1575
AC011481.3	chr19	ENSG00000280087.1	38.4203	1.09031	0.124741	1.01574	0.0225368	0.649367	0.824903	44909375	44914968	+	TEC		overlapping_locus	5594
AP004782.1	chr11	ENSG00000279711.1	26.3903	1.10785	0.147757	1.01411	0.0202177	0.649512	0.824983	133064697	133068129	+	TEC			3433
CSTF2T	chr10	ENSG00000177613.9	3015.72	0.982578	-0.0253556	0.985863	-0.0205405	0.649573	0.824998	51695486	51699595	-	protein_coding	HGNC:17086	retrogene	4110
C1orf21	chr1	ENSG00000116667.14	2914.55	1.05763	0.0808391	1.01904	0.0272142	0.650032	0.825269	184387029	184629019	+	protein_coding	HGNC:15494	overlapping_locus	10293
ZNF692	chr1	ENSG00000171163.15	1070.53	0.95871	-0.0608338	0.979734	-0.0295376	0.650043	0.825269	248850006	248859144	-	protein_coding	HGNC:26049		2293
GK5	chr3	ENSG00000175066.16	648.018	0.969207	-0.0451226	0.980588	-0.0282816	0.650073	0.825269	142157527	142225592	-	protein_coding	HGNC:28635		9815
AC012085.1	chr12	ENSG00000186076.5	381.528	1.03582	0.0507755	1.02024	0.0289038	0.649841	0.825269	93640822	93641586	-	processed_pseudogene			765
CCNL2	chr1	ENSG00000221978.12	3489.03	1.03358	0.0476458	1.01999	0.0285551	0.650031	0.825269	1385711	1399335	-	protein_coding	HGNC:20570		3858
AC009005.1	chr19	ENSG00000267751.5	136.328	0.924381	-0.113441	0.983972	-0.0233109	0.650128	0.825269	567210	572228	-	lncRNA			625
JAKMIP2-AS1	chr5	ENSG00000280780.2	1318.9	1.11894	0.162138	1.01344	0.0192577	0.650129	0.825269	147559994	147662009	+	lncRNA	HGNC:27203		2064
DACT2	chr6	ENSG00000164488.12	357.632	1.06151	0.0861246	1.01905	0.0272273	0.650273	0.825389	168292830	168319777	-	protein_coding	HGNC:21231	overlapping_locus	4246
PHPT1	chr9	ENSG00000054148.18	1835.18	0.976959	-0.0336298	0.982725	-0.0251407	0.650332	0.825402	136848724	136851027	+	protein_coding	HGNC:30033	overlapping_locus	987
SNHG4	chr5	ENSG00000281398.4	3224.5	1.03827	0.0541866	1.0209	0.0298354	0.650385	0.825407	139274102	139284899	+	lncRNA	HGNC:32964	overlapping_locus	3671
PRKAG1	chr12	ENSG00000181929.13	1655.59	1.02395	0.0341385	1.01844	0.0263571	0.650606	0.825626	49002274	49018807	-	protein_coding	HGNC:9385	overlapping_locus	1895
SLC19A2	chr1	ENSG00000117479.15	1184.65	1.03281	0.0465754	1.01972	0.0281684	0.650809	0.825635	169463909	169485944	-	protein_coding	HGNC:10938	overlapping_locus	3612
FAM122C	chrX	ENSG00000156500.15	114.798	0.944948	-0.0816933	0.981102	-0.0275244	0.6508	0.825635	134796395	134854835	+	protein_coding	HGNC:25202		5926
FRRS1	chr1	ENSG00000156869.13	132.985	1.07124	0.0992809	1.01797	0.0256967	0.650772	0.825635	99708632	99766631	-	protein_coding	HGNC:27622		2801
ZNF440	chr19	ENSG00000171295.13	271.172	0.949935	-0.0740996	0.980299	-0.0287064	0.650787	0.825635	11814273	11835216	+	protein_coding	HGNC:20874		4215
AC007996.1	chr18	ENSG00000277534.1	99.5518	0.926167	-0.110656	0.984196	-0.0229823	0.650944	0.825744	26542971	26545791	-	lncRNA		overlapping_locus	2821
SOX30	chr5	ENSG00000039600.11	30.9347	0.914276	-0.129298	0.985287	-0.0213834	0.651163	0.825861	157625679	157671480	-	protein_coding	HGNC:30635		3489
FAM135A	chr6	ENSG00000082269.16	1507.76	0.973031	-0.0394419	0.981179	-0.0274122	0.651202	0.825861	70412941	70561174	+	protein_coding	HGNC:21084	ncRNA_host	7324
TANC1	chr2	ENSG00000115183.15	594.379	0.953342	-0.0689349	0.980347	-0.0286358	0.651232	0.825861	158968640	159232659	+	protein_coding	HGNC:29364	overlapping_locus	7501
PPP1R15B	chr1	ENSG00000158615.9	3095.12	0.977835	-0.0323371	0.982967	-0.0247846	0.651133	0.825861	204403381	204411817	-	protein_coding	HGNC:14951		5259
MPZL1	chr1	ENSG00000197965.12	5887.85	1.01557	0.0222857	1.01361	0.0194998	0.651431	0.826051	167721192	167791919	+	protein_coding	HGNC:7226		4978
S100A16	chr1	ENSG00000188643.11	1202.2	0.957873	-0.062093	0.980072	-0.0290408	0.651489	0.826062	153606886	153613145	-	protein_coding	HGNC:20441		1667
AC024075.2	chr19	ENSG00000269044.2	124.319	1.05804	0.0813976	1.01964	0.0280664	0.652077	0.826746	16633797	16635269	-	lncRNA		overlapping_locus	1473
TFDP1	chr13	ENSG00000198176.13	5338.31	1.02675	0.0380868	1.01928	0.0275528	0.652191	0.826829	113584721	113641473	+	protein_coding	HGNC:11749		2639
ZKSCAN2	chr16	ENSG00000155592.16	1261.91	1.02137	0.0305104	1.01677	0.023989	0.652373	0.826934	25236001	25257845	-	protein_coding	HGNC:25677		7437
KDM4D	chr11	ENSG00000186280.7	214.243	0.961277	-0.0569763	0.979869	-0.0293386	0.65237	0.826934	94973709	94999519	+	protein_coding	HGNC:25498	retrogene	2951
AC020915.1	chr19	ENSG00000267216.1	23.8272	1.1025	0.140781	1.01426	0.0204327	0.652431	0.826945	58278966	58315197	+	lncRNA		overlapping_locus	4227
C12orf65	chr12	ENSG00000130921.8	504.433	0.965098	-0.0512522	0.980198	-0.0288551	0.652542	0.826962	123233436	123257960	+	protein_coding	HGNC:26784		2204
PCGF5	chr10	ENSG00000180628.15	181.121	0.956339	-0.0644062	0.98079	-0.0279838	0.652516	0.826962	91163012	91284337	+	protein_coding	HGNC:28264		7396
PLPBP	chr8	ENSG00000147471.12	1747.56	1.02679	0.0381364	1.01877	0.0268237	0.652678	0.827072	37762595	37779768	+	protein_coding	HGNC:9457		2507
AC023355.2	chr15	ENSG00000259488.2	58.0951	0.927329	-0.108847	0.983467	-0.0240521	0.652754	0.827106	48312353	48331856	-	lncRNA		ncRNA_host	4710
ANO8	chr19	ENSG00000074855.11	2051.28	1.04461	0.0629587	1.02065	0.0294906	0.652838	0.827122	17323223	17334855	-	protein_coding	HGNC:29329		4520
LIMK2	chr22	ENSG00000182541.18	2704.71	0.980424	-0.0285226	0.984224	-0.0229412	0.652909	0.827122	31212239	31280080	+	protein_coding	HGNC:6614		4909
ABCB10P1	chr15	ENSG00000274099.1	30.9274	1.13554	0.18338	1.01055	0.0151386	0.652914	0.827122	23179869	23182049	+	processed_pseudogene	HGNC:14114	pseudo_consens	2181
STXBP3	chr1	ENSG00000116266.11	1040.87	0.966361	-0.049366	0.980118	-0.0289728	0.652966	0.827126	108746674	108809523	+	protein_coding	HGNC:11446		2489
NFAM1	chr22	ENSG00000235568.7	68.0328	0.920756	-0.119108	0.984556	-0.0224554	0.653124	0.827265	42380407	42432403	-	protein_coding	HGNC:29872		5613
SLC30A5	chr5	ENSG00000145740.19	1568.46	1.02582	0.036784	1.01839	0.0262898	0.653235	0.827343	69093949	69131069	+	protein_coding	HGNC:19089		4750
ZNRF2	chr7	ENSG00000180233.11	613.213	1.02566	0.0365487	1.01853	0.0264945	0.653434	0.827516	30284597	30367689	+	protein_coding	HGNC:22316	overlapping_locus	3167
NUP62CL	chrX	ENSG00000198088.10	74.3362	0.927546	-0.108509	0.984171	-0.0230184	0.653548	0.827516	107123427	107206433	-	protein_coding	HGNC:25960		1755
MIR34AHG	chr1	ENSG00000228526.7	316.065	1.10553	0.144737	1.01409	0.0201825	0.653564	0.827516	9148011	9198906	-	lncRNA	HGNC:51913	ncRNA_host	8379
AL132780.4	chr14	ENSG00000279656.1	37.2678	1.12293	0.167267	1.01199	0.0171945	0.653568	0.827516	23023083	23024217	-	TEC		overlapping_locus	1135
AC090587.2	chr11	ENSG00000229368.1	27.5232	0.905993	-0.142428	0.986766	-0.0192201	0.65377	0.827709	3854612	3855399	+	lncRNA		overlapping_locus	527
SGSM1	chr22	ENSG00000167037.18	396.838	1.04906	0.0690986	1.01962	0.0280282	0.653949	0.827874	24806169	24927578	+	protein_coding	HGNC:29410		6908
BBS2	chr16	ENSG00000125124.12	647.288	0.952707	-0.0698949	0.980645	-0.0281975	0.654152	0.828006	56466836	56520087	-	protein_coding	HGNC:967		2761
TRMT10B	chr9	ENSG00000165275.10	216.344	0.94751	-0.0777869	0.980906	-0.0278125	0.654139	0.828006	37753803	37778972	+	protein_coding	HGNC:26454		2295
FUNDC1	chrX	ENSG00000069509.6	539.065	1.02279	0.0325095	1.01707	0.0244222	0.654234	0.828047	44523639	44542859	-	protein_coding	HGNC:28746		1054
AC005670.3	chr17	ENSG00000262879.6	1266.61	1.02566	0.0365559	1.01784	0.0255058	0.654384	0.828175	46983287	47100323	-	lncRNA			12852
DUOX1	chr15	ENSG00000137857.17	64.2973	0.897482	-0.156045	0.988683	-0.0164202	0.654441	0.828185	45129933	45165576	+	protein_coding	HGNC:3062		6062
ZNF79	chr9	ENSG00000196152.10	224.859	0.954194	-0.0676457	0.980717	-0.0280917	0.654769	0.828538	127424374	127445372	+	protein_coding	HGNC:13153		2302
TMEM223	chr11	ENSG00000168569.8	786.321	0.977937	-0.032187	0.982853	-0.0249529	0.655014	0.828723	62771629	62792006	-	protein_coding	HGNC:28464	overlapping_locus	1690
RASSF9	chr12	ENSG00000198774.5	31.5243	1.09979	0.137222	1.01443	0.0206635	0.654982	0.828723	85800703	85836409	-	protein_coding	HGNC:15739		5515
C22orf23	chr22	ENSG00000128346.11	34.7478	0.91611	-0.126407	0.985293	-0.0213752	0.655508	0.828851	37943050	37953669	-	protein_coding	HGNC:18589		2093
IGSF11	chr3	ENSG00000144847.13	94.6808	0.939308	-0.0903305	0.982259	-0.0258248	0.655385	0.828851	118900557	119146068	-	protein_coding	HGNC:16669		3986
IGFBP3	chr7	ENSG00000146674.15	526.695	1.12625	0.171531	1.01034	0.0148386	0.655335	0.828851	45912245	45921874	-	protein_coding	HGNC:5472		2633
UCMA	chr10	ENSG00000165623.10	194.626	1.07074	0.0986045	1.01781	0.0254636	0.655325	0.828851	13221766	13234374	-	protein_coding	HGNC:25205		870
BCR	chr22	ENSG00000186716.21	11361.2	0.981162	-0.027436	0.984891	-0.0219637	0.655474	0.828851	23179704	23318037	+	protein_coding	HGNC:1014	overlapping_locus	6927
CCDC85C	chr14	ENSG00000205476.9	3250.24	0.978135	-0.031894	0.98487	-0.0219949	0.655403	0.828851	99500190	99604207	-	protein_coding	HGNC:35459		17128
AL353796.1	chr10	ENSG00000259994.1	39.3425	0.925477	-0.11173	0.983824	-0.0235281	0.655339	0.828851	30302826	30306066	-	lncRNA			3241
AL080317.2	chr6	ENSG00000272356.1	29.7773	1.10463	0.143564	1.0137	0.0196271	0.655478	0.828851	111309203	111313517	+	lncRNA			4315
AC134772.1	chr3	ENSG00000244380.1	38.7656	1.08045	0.111633	1.01643	0.023506	0.655764	0.829113	48440352	48446656	-	lncRNA		overlapping_locus	1051
APPBP2	chr17	ENSG00000062725.10	731.763	0.971185	-0.0421823	0.981062	-0.0275835	0.655878	0.829163	60443158	60526242	-	protein_coding	HGNC:622		6492
SLC25A21-AS1	chr14	ENSG00000258708.1	67.717	0.926055	-0.11083	0.983799	-0.0235651	0.655902	0.829163	37171888	37173811	+	lncRNA	HGNC:44298		1924
FKRP	chr19	ENSG00000181027.11	1573.45	1.02404	0.034278	1.01777	0.0254103	0.655959	0.829173	46746046	46776988	+	protein_coding	HGNC:17997		3463
ASCC2	chr22	ENSG00000100325.15	2280.2	1.01532	0.021936	1.01339	0.0191853	0.656116	0.829309	29788609	29838304	-	protein_coding	HGNC:24103		2884
RILP	chr17	ENSG00000167705.12	302.822	0.963632	-0.0534452	0.980315	-0.028682	0.656178	0.829325	1646145	1649866	-	protein_coding	HGNC:30266		1560
TANK	chr2	ENSG00000136560.14	527.694	1.03106	0.0441295	1.01962	0.0280256	0.656317	0.829376	161136908	161236230	+	protein_coding	HGNC:11562		2727
SLC16A1-AS1	chr1	ENSG00000226419.8	482.349	0.96397	-0.0529398	0.980392	-0.0285696	0.656284	0.829376	112956415	113047055	+	lncRNA	HGNC:49445		10229
NDUFA1	chrX	ENSG00000125356.7	1391.56	1.02018	0.028823	1.0161	0.0230379	0.656412	0.829435	119871832	119876662	+	protein_coding	HGNC:7683		421
UBE2D1	chr10	ENSG00000072401.15	1373.64	0.976242	-0.0346894	0.982717	-0.0251527	0.656605	0.82951	58334979	58370751	+	protein_coding	HGNC:12474		2653
AC012645.1	chr16	ENSG00000250616.2	61.7518	1.09912	0.136352	1.01483	0.0212372	0.65662	0.82951	30096430	30104116	+	lncRNA			1650
NOTCH2NLC	chr1	ENSG00000286219.1	29.2471	1.12901	0.175054	1.01097	0.0157338	0.656604	0.82951	149390614	149468030	+	protein_coding	HGNC:53924	overlapping_locus	5343
PNMA8B	chr19	ENSG00000204851.7	221.25	1.10464	0.14357	1.01354	0.0194079	0.656758	0.829623	46486906	46495879	-	protein_coding	HGNC:29206	overlapping_locus	4677
MRPS31	chr13	ENSG00000102738.8	1017.1	1.02206	0.0314769	1.01611	0.0230548	0.657226	0.829956	40729128	40771190	-	protein_coding	HGNC:16632		1486
SOX13	chr1	ENSG00000143842.15	6954.44	0.977958	-0.0321556	0.983628	-0.0238159	0.657174	0.829956	204073115	204127743	+	protein_coding	HGNC:11192		4076
STAG3L1	chr7	ENSG00000205583.13	78.8403	1.08402	0.116394	1.01554	0.0222534	0.657268	0.829956	75359194	75395383	+	transcribed_unprocessed_pseudogene	HGNC:33852	overlapping_locus	1595
C19orf73	chr19	ENSG00000221916.4	45.7183	0.906999	-0.140827	0.987005	-0.0188712	0.657231	0.829956	49118402	49119143	-	protein_coding	HGNC:25534		742
AC008761.1	chr19	ENSG00000268112.1	41.25	1.08461	0.11718	1.01517	0.0217259	0.657077	0.829956	17727840	17734513	-	lncRNA			217
MED16	chr19	ENSG00000175221.15	4363.45	1.03052	0.0433751	1.0188	0.0268723	0.657436	0.830106	867630	893218	-	protein_coding	HGNC:17556		3477
DEDD2	chr19	ENSG00000160570.14	1789.56	0.979121	-0.0304404	0.983832	-0.0235163	0.657525	0.830156	42198598	42220140	-	protein_coding	HGNC:24450		2319
MIPOL1	chr14	ENSG00000151338.18	446.715	0.958642	-0.0609366	0.98025	-0.028779	0.657723	0.830344	37197913	37552361	+	protein_coding	HGNC:21460		8056
HNRNPKP4	chr3	ENSG00000243547.1	26.7948	1.09234	0.127421	1.01484	0.0212526	0.657796	0.830374	96349554	96350939	+	processed_pseudogene	HGNC:42377	pseudo_consens	1386
HEATR5B	chr2	ENSG00000008869.12	1315.11	0.97422	-0.0376801	0.982084	-0.0260815	0.657923	0.830415	36968383	37084372	-	protein_coding	HGNC:29273		6937
FAM86HP	chr3	ENSG00000253540.5	47.15	1.087	0.120351	1.01572	0.0225052	0.657927	0.830415	130099092	130111472	-	transcribed_unprocessed_pseudogene	HGNC:42359		1147
ZNF160	chr19	ENSG00000170949.17	2009.97	0.967755	-0.0472861	0.980346	-0.0286373	0.65802	0.83047	53066606	53103436	-	protein_coding	HGNC:12948		5776
FAM241B	chr10	ENSG00000171224.9	535.519	0.963337	-0.0538873	0.981907	-0.0263418	0.658105	0.830515	69630247	69633596	+	protein_coding	HGNC:23519		1073
AL133325.3	chr20	ENSG00000278041.1	156.739	0.914487	-0.128966	0.985442	-0.0211578	0.658176	0.830543	21499261	21502934	-	lncRNA			3674
RPS7	chr2	ENSG00000171863.15	26379.8	0.984386	-0.0227046	0.986606	-0.0194538	0.658251	0.830576	3575260	3580920	+	protein_coding	HGNC:10440		1188
ARHGAP25	chr2	ENSG00000163219.12	67.5731	0.918995	-0.121871	0.986205	-0.02004	0.658403	0.830705	68679601	68826833	+	protein_coding	HGNC:28951		4046
GABARAPL1	chr12	ENSG00000139112.11	3326.86	0.972279	-0.0405579	0.981905	-0.0263443	0.658499	0.830763	10212458	10223128	+	protein_coding	HGNC:4068		2956
ADO	chr10	ENSG00000181915.5	2349.13	1.01805	0.0258041	1.01361	0.0195038	0.658648	0.830889	62804720	62808479	+	protein_coding	HGNC:23506		3760
CENPM	chr22	ENSG00000100162.15	797.148	0.968757	-0.045793	0.981235	-0.0273293	0.65935	0.831431	41938737	41947152	-	protein_coding	HGNC:18352		1337
DPEP3	chr16	ENSG00000141096.6	670.047	1.08592	0.118913	1.01504	0.0215428	0.659199	0.831431	67975663	67980549	-	protein_coding	HGNC:23029		1738
RERE	chr1	ENSG00000142599.19	9713.65	1.01535	0.0219816	1.0135	0.0193451	0.65957	0.831431	8352397	8848921	-	protein_coding	HGNC:9965	overlapping_locus	10019
ERFE	chr2	ENSG00000178752.16	108.54	1.08468	0.117275	1.01469	0.0210432	0.659281	0.831431	238158970	238168900	+	protein_coding	HGNC:26727		2939
AC105020.1	chr15	ENSG00000203392.3	28.7125	0.882821	-0.179807	0.988226	-0.017087	0.659527	0.831431	75678548	75680752	+	lncRNA			2205
MICA	chr6	ENSG00000204520.14	363.716	1.05934	0.0831636	1.01831	0.0261744	0.659295	0.831431	31399784	31415315	+	protein_coding	HGNC:7090	overlapping_locus	2370
TMEM242	chr6	ENSG00000215712.11	543.215	1.02804	0.0398948	1.01879	0.0268518	0.659437	0.831431	157289025	157323601	-	protein_coding	HGNC:17206	overlapping_locus	5005
BANF1P3	chr2	ENSG00000237758.1	30.4631	1.08745	0.120948	1.01555	0.0222639	0.659411	0.831431	230725143	230725403	-	processed_pseudogene	HGNC:43883	pseudo_consens	261
AC015982.2	chr2	ENSG00000272606.1	25.6127	0.903273	-0.146767	0.987005	-0.0188707	0.659537	0.831431	55617909	55618373	+	lncRNA			465
AC004528.2	chr19	ENSG00000274177.1	42.7732	0.901635	-0.149384	0.988014	-0.0173966	0.659164	0.831431	1010221	1010907	+	lncRNA			440
KRT8	chr12	ENSG00000170421.12	18246	1.02456	0.0350012	1.01773	0.0253493	0.659743	0.831586	52897187	52949954	-	protein_coding	HGNC:6446		4581
TNFAIP8	chr5	ENSG00000145779.8	685.136	0.956185	-0.0646385	0.980773	-0.0280095	0.659858	0.831607	119268692	119399688	+	protein_coding	HGNC:17260		8388
DUSP19	chr2	ENSG00000162999.13	99.7939	0.939019	-0.0907733	0.983178	-0.0244757	0.659825	0.831607	183078559	183100008	+	protein_coding	HGNC:18894		5379
EIF1	chr17	ENSG00000173812.11	12739.2	1.02319	0.0330691	1.01724	0.0246593	0.660032	0.831764	41688885	41692668	+	protein_coding	HGNC:3249		2338
WDR5B	chr3	ENSG00000196981.4	125.901	0.938754	-0.0911808	0.982436	-0.0255648	0.660238	0.831961	122411846	122416062	-	protein_coding	HGNC:17826	retrogene	4217
ZNF841	chr19	ENSG00000197608.11	399.834	1.06143	0.0860073	1.01823	0.0260569	0.660308	0.831987	52064466	52095765	-	protein_coding	HGNC:27611	overlapping_locus	4020
PLEKHG4B	chr5	ENSG00000153404.14	3938.69	1.02466	0.0351398	1.01776	0.0254022	0.660435	0.832085	92151	189972	+	protein_coding	HGNC:29399		12614
NPEPPSP1	chr17	ENSG00000274487.2	175.658	1.04002	0.0566057	1.02005	0.0286402	0.660624	0.832261	38195703	38257192	-	transcribed_unprocessed_pseudogene	HGNC:44259		1688
PPP4R1L	chr20	ENSG00000124224.17	306.761	0.973567	-0.0386481	0.982032	-0.0261584	0.660707	0.832303	58228940	58309451	-	transcribed_unprocessed_pseudogene	HGNC:15755		5813
PTP4A2	chr1	ENSG00000184007.21	9422.99	0.975692	-0.0355027	0.98247	-0.025515	0.660762	0.832311	31906421	31944856	-	protein_coding	HGNC:9635	overlapping_locus	4470
NMRAL1	chr16	ENSG00000153406.13	2008.79	1.04085	0.0577592	1.02021	0.0288691	0.661138	0.832675	4461680	4495763	-	protein_coding	HGNC:24987		1833
KIF27	chr9	ENSG00000165115.15	193.546	0.944986	-0.0816355	0.982802	-0.0250273	0.661247	0.832675	83834099	83921465	-	protein_coding	HGNC:18632		7486
LIN54	chr4	ENSG00000189308.11	749.754	0.969981	-0.0439721	0.981732	-0.0265981	0.661249	0.832675	82909973	83012926	-	protein_coding	HGNC:25397	ncRNA_host	6256
NFYC-AS1	chr1	ENSG00000272145.1	57.3133	0.936569	-0.0945436	0.982929	-0.0248411	0.661219	0.832675	40690380	40692066	-	lncRNA	HGNC:49451		1687
APOLD1	chr12	ENSG00000178878.12	53.5004	0.894332	-0.161117	0.988152	-0.0171957	0.661478	0.8329	12725917	12829975	+	protein_coding	HGNC:25268	overlapping_locus	4812
CALCOCO1	chr12	ENSG00000012822.16	805.546	0.968756	-0.0457953	0.98237	-0.0256611	0.661652	0.833058	53708517	53727745	-	protein_coding	HGNC:29306		6847
ZNF563	chr19	ENSG00000188868.14	84.837	0.93909	-0.0906653	0.983147	-0.0245211	0.661754	0.8331	12317477	12333720	-	protein_coding	HGNC:30498		2786
WWP2	chr16	ENSG00000198373.12	3432.35	1.02236	0.031909	1.01713	0.0244996	0.661834	0.8331	69762306	69941741	+	protein_coding	HGNC:16804	ncRNA_host	6563
ZBED5-AS1	chr11	ENSG00000247271.7	137.034	1.05598	0.0785829	1.01883	0.0269131	0.661821	0.8331	10858179	10908972	+	lncRNA	HGNC:48646		4180
SYDE1	chr19	ENSG00000105137.13	1291.1	1.03005	0.0427103	1.01932	0.0276022	0.662559	0.833475	15107401	15114985	+	protein_coding	HGNC:25824		3964
STAG3L4	chr7	ENSG00000106610.15	317.333	0.950577	-0.073125	0.982697	-0.025182	0.66285	0.833475	67302621	67362950	+	transcribed_unprocessed_pseudogene	HGNC:33887		2641
SENP6	chr6	ENSG00000112701.18	3674.64	1.01966	0.0280873	1.01789	0.0255797	0.662722	0.833475	75601509	75718281	+	protein_coding	HGNC:20944	ncRNA_host	7090
USP45	chr6	ENSG00000123552.17	681.56	0.958197	-0.0616059	0.980558	-0.0283254	0.662461	0.833475	99432379	99521728	-	protein_coding	HGNC:20080		6904
IDUA	chr4	ENSG00000127415.13	95.5263	0.927082	-0.10923	0.984081	-0.0231503	0.662715	0.833475	986997	1004564	+	protein_coding	HGNC:5391		2221
HECW2	chr2	ENSG00000138411.13	327.686	0.963361	-0.0538514	0.980746	-0.0280493	0.663035	0.833475	196189099	196593684	-	protein_coding	HGNC:29853		12504
DUSP23	chr1	ENSG00000158716.9	899.05	0.968318	-0.0464471	0.98102	-0.0276449	0.662281	0.833475	159780932	159782543	+	protein_coding	HGNC:21480		827
VPS11	chr11	ENSG00000160695.14	1134.43	0.976481	-0.0343354	0.983369	-0.0241952	0.662973	0.833475	119067692	119081978	+	protein_coding	HGNC:14583		3528
C2	chr6	ENSG00000166278.15	29.3306	1.08615	0.119218	1.01501	0.0214906	0.663048	0.833475	31897785	31945672	+	protein_coding	HGNC:1248	overlapping_locus	3889
CDH2	chr18	ENSG00000170558.9	2362.63	1.0515	0.0724531	1.01854	0.0265013	0.663071	0.833475	27950966	28177130	-	protein_coding	HGNC:1759	overlapping_locus	4132
DDX42	chr17	ENSG00000198231.13	10279.1	1.01423	0.0203876	1.01252	0.0179442	0.662429	0.833475	63773603	63819317	+	protein_coding	HGNC:18676		4337
RPL5P4	chr1	ENSG00000229994.1	86.461	0.944471	-0.0824214	0.984325	-0.0227939	0.662942	0.833475	35350722	35351607	+	processed_pseudogene	HGNC:36095	overlapping_locus	886
USP27X-AS1	chrX	ENSG00000234390.4	23.1731	0.898958	-0.153674	0.987978	-0.0174494	0.662838	0.833475	49876724	49879241	-	lncRNA	HGNC:27249		2175
AC073896.2	chr12	ENSG00000257303.2	53.4924	1.06868	0.0958253	1.017	0.0243204	0.662695	0.833475	56300076	56317992	+	lncRNA		overlapping_locus	3669
AC090607.2	chr15	ENSG00000259562.2	30.2188	1.1111	0.151986	1.01291	0.0185051	0.662257	0.833475	78290527	78291221	-	transcribed_processed_pseudogene		overlapping_locus	695
DNAH17-AS1	chr17	ENSG00000267432.6	183.064	0.942664	-0.0851848	0.982074	-0.026097	0.66306	0.833475	78484882	78503056	+	lncRNA	HGNC:48594	overlapping_locus	3746
AC018647.2	chr7	ENSG00000271122.1	213.492	1.0596	0.0835161	1.01818	0.0259881	0.662365	0.833475	35695214	35699413	+	lncRNA			4200
AL136040.1	chr14	ENSG00000273783.1	37.3609	0.907147	-0.140592	0.986688	-0.0193341	0.66254	0.833475	81221218	81222460	+	lncRNA			1130
POLR2J3	chr7	ENSG00000285437.1	84.395	1.1042	0.142996	1.01343	0.0192412	0.662612	0.833475	102562133	102572583	-	protein_coding	HGNC:33853	overlapping_locus	6075
MAP3K20	chr2	ENSG00000091436.17	900.342	0.972525	-0.0401921	0.982189	-0.0259277	0.663222	0.833602	173075435	173268015	+	protein_coding	HGNC:17797		10198
PPP1R14B-AS1	chr11	ENSG00000256940.2	25.6117	0.885778	-0.174984	0.989006	-0.0159494	0.663421	0.833791	64245961	64248218	+	lncRNA	HGNC:54233		849
THOC3	chr5	ENSG00000051596.9	1654.29	0.965976	-0.0499409	0.980982	-0.0277014	0.663692	0.833869	175917873	176034680	-	protein_coding	HGNC:19072	overlapping_locus	2552
NUP54	chr4	ENSG00000138750.15	3495.7	1.01687	0.0241316	1.01422	0.0203774	0.66383	0.833869	76114659	76148444	-	protein_coding	HGNC:17359		2249
PDCD11	chr10	ENSG00000148843.15	8480.54	1.01718	0.0245766	1.01427	0.0204429	0.663552	0.833869	103396626	103446294	+	protein_coding	HGNC:13408		6480
LRG1	chr19	ENSG00000171236.10	43.8393	0.928485	-0.107049	0.984659	-0.0223033	0.663667	0.833869	4536402	4540036	-	protein_coding	HGNC:29480	overlapping_locus	2605
MT1H	chr16	ENSG00000205358.3	87.8993	1.26095	0.334507	1.00528	0.0076027	0.663802	0.833869	56669814	56671129	+	protein_coding	HGNC:7400		723
RPSAP15	chrX	ENSG00000237506.3	165.819	0.953682	-0.0684199	0.981153	-0.0274499	0.663678	0.833869	87703343	87704203	-	processed_pseudogene	HGNC:31464		861
AC132192.2	chr11	ENSG00000268403.2	46.8392	0.921271	-0.118302	0.985855	-0.0205526	0.663807	0.833869	9459556	9460702	-	lncRNA			1147
AC010207.1	chr3	ENSG00000260633.1	34.3856	1.1213	0.16517	1.01113	0.0159659	0.663933	0.833937	134347288	134349233	-	lncRNA			1946
SF3B6	chr2	ENSG00000115128.7	2258.46	0.981982	-0.0262316	0.98528	-0.0213941	0.664028	0.833993	24067586	24076373	-	protein_coding	HGNC:30096		651
MYCBP2	chr13	ENSG00000005810.18	2702.04	1.02766	0.0393618	1.01733	0.0247908	0.664091	0.834011	77044657	77327094	-	protein_coding	HGNC:23386	overlapping_locus	15077
TTC14	chr3	ENSG00000163728.11	660.768	1.03142	0.0446282	1.01921	0.0274566	0.664409	0.834347	180602163	180617828	+	protein_coding	HGNC:24697		5203
TMEM220	chr17	ENSG00000187824.8	159.516	0.949855	-0.0742207	0.981294	-0.027242	0.664467	0.834359	10699015	10730316	-	protein_coding	HGNC:33757	overlapping_locus	3106
CSNK1G3	chr5	ENSG00000151292.17	2088.17	1.01961	0.0280208	1.01503	0.021526	0.664773	0.834618	123512099	123617045	+	protein_coding	HGNC:2456		4741
YBX1P2	chr7	ENSG00000231167.3	39.7899	0.926121	-0.110727	0.985131	-0.0216124	0.664734	0.834618	105582258	105583256	-	processed_pseudogene	HGNC:22635	overlapping_locus	999
KCNE5	chrX	ENSG00000176076.7	184.951	0.95937	-0.0598401	0.981071	-0.02757	0.664925	0.83471	109623700	109625172	-	protein_coding	HGNC:6241	overlapping_locus	1473
ALOX12P2	chr17	ENSG00000262943.7	214.268	0.937393	-0.093274	0.983268	-0.0243432	0.664945	0.83471	6853861	6954107	+	transcribed_unprocessed_pseudogene	HGNC:432		5054
KANSL1L	chr2	ENSG00000144445.17	321.406	0.967337	-0.0479101	0.981172	-0.0274226	0.664999	0.834715	210021421	210171409	-	protein_coding	HGNC:26310		4988
EGR2	chr10	ENSG00000122877.16	73.9111	0.932317	-0.101108	0.984396	-0.0226886	0.665187	0.83486	62811996	62919900	-	protein_coding	HGNC:3239		3148
KCNJ12	chr17	ENSG00000184185.10	132.326	0.941491	-0.0869806	0.98262	-0.0252943	0.665217	0.83486	21376357	21419870	+	protein_coding	HGNC:6258	retrogene	5455
ADH5	chr4	ENSG00000197894.11	9948.58	0.978978	-0.0306518	0.98435	-0.0227571	0.665263	0.83486	99070978	99088801	-	protein_coding	HGNC:253		2615
PLEKHH2	chr2	ENSG00000152527.14	284.564	0.949957	-0.0740655	0.981807	-0.026489	0.665453	0.835037	43637260	43767987	+	protein_coding	HGNC:30506		6994
APOA1	chr11	ENSG00000118137.9	23.9912	0.891966	-0.16494	0.98909	-0.0158265	0.665776	0.835318	116835751	116837950	-	protein_coding	HGNC:600		1424
TEX22	chr14	ENSG00000226174.7	27.9976	0.902676	-0.14772	0.988056	-0.0173358	0.665762	0.835318	105398538	105450106	+	protein_coding	HGNC:40026	overlapping_locus	2616
PHTF2	chr7	ENSG00000006576.16	1188.91	1.03167	0.0449812	1.01897	0.0271167	0.666329	0.83539	77798792	77957503	+	protein_coding	HGNC:13411	ncRNA_host	6819
RABL2B	chr22	ENSG00000079974.17	828.226	0.960162	-0.0586509	0.980852	-0.0278923	0.666162	0.83539	50767501	50783663	-	protein_coding	HGNC:9800		4511
WASHC2A	chr10	ENSG00000099290.17	1932.1	0.978594	-0.0312172	0.983324	-0.0242615	0.666329	0.83539	50067888	50133509	+	protein_coding	HGNC:23416		4735
UGGT2	chr13	ENSG00000102595.20	732.762	1.03122	0.0443512	1.01795	0.0256613	0.665948	0.83539	95801580	96053482	-	protein_coding	HGNC:15664	overlapping_locus	6774
BFAR	chr16	ENSG00000103429.11	3801.44	0.976983	-0.0335939	0.983143	-0.0245269	0.666232	0.83539	14632931	14669236	+	protein_coding	HGNC:17613	ncRNA_host	3539
RPL37	chr5	ENSG00000145592.14	28301.8	0.987277	-0.018473	0.985253	-0.0214336	0.666251	0.83539	40825262	40835222	-	protein_coding	HGNC:10347	ncRNA_host	7875
BHMT	chr5	ENSG00000145692.15	68.3573	1.09883	0.135974	1.01203	0.0172567	0.665911	0.83539	79111809	79132288	+	protein_coding	HGNC:1047		2470
EIF3F	chr11	ENSG00000175390.14	13372.7	1.02651	0.0377495	1.01773	0.0253613	0.666244	0.83539	7970251	8001862	+	protein_coding	HGNC:3275	overlapping_locus	7548
AL049828.1	chr14	ENSG00000258526.7	29.5576	1.10355	0.142155	1.01345	0.0192793	0.666271	0.83539	39432599	40390547	+	lncRNA			10596
MIR4720	chr16	ENSG00000284473.1	25.2941	1.09662	0.133057	1.01358	0.0194539	0.666052	0.83539	81385018	81385093	+	miRNA	HGNC:41705		76
ATXN2L	chr16	ENSG00000168488.18	15371.2	1.02115	0.0301899	1.01239	0.017772	0.666398	0.83541	28823035	28837237	+	protein_coding	HGNC:31326		4430
GABBR1	chr6	ENSG00000204681.11	3214.01	1.04095	0.0578991	1.01969	0.0281344	0.666445	0.83541	29555629	29633976	-	protein_coding	HGNC:4070	overlapping_locus	5663
GCN1	chr12	ENSG00000089154.11	16323.4	0.981209	-0.0273677	0.985336	-0.0213119	0.666814	0.835497	120127202	120194715	-	protein_coding	HGNC:4199	ncRNA_host	8681
TMED8	chr14	ENSG00000100580.8	1711.97	0.980245	-0.0287864	0.985766	-0.0206826	0.666755	0.835497	77335029	77377094	-	protein_coding	HGNC:18633		7761
RASD1	chr17	ENSG00000108551.5	134.383	1.06115	0.0856263	1.01744	0.0249404	0.666845	0.835497	17494437	17496395	-	protein_coding	HGNC:15828		1748
JHY	chr11	ENSG00000109944.11	34.7651	1.08178	0.113411	1.01559	0.0223183	0.666975	0.835497	122882683	122963862	+	protein_coding	HGNC:26288	ncRNA_host	7857
MAP3K12	chr12	ENSG00000139625.13	760.409	0.964439	-0.0522381	0.980954	-0.0277431	0.666956	0.835497	53479669	53500063	-	protein_coding	HGNC:6851		4586
ZSCAN29	chr15	ENSG00000140265.12	1744.93	1.02706	0.0385173	1.01836	0.0262445	0.66708	0.835497	43358172	43371025	-	protein_coding	HGNC:26673		5714
SEC13	chr3	ENSG00000157020.18	6048.54	0.97436	-0.0374729	0.982899	-0.024885	0.666979	0.835497	10293131	10321112	-	protein_coding	HGNC:10697		2078
SAMD3	chr6	ENSG00000164483.17	127.345	1.05049	0.0710573	1.01894	0.0270626	0.666901	0.835497	130144315	130365425	-	protein_coding	HGNC:21574	overlapping_locus	5920
PGAP4	chr9	ENSG00000165152.9	1861.7	0.976454	-0.0343753	0.983007	-0.0247267	0.667209	0.835497	101473170	101533537	-	protein_coding	HGNC:28180	overlapping_locus	5351
ELP5	chr17	ENSG00000170291.15	1937.07	0.973413	-0.0388759	0.982245	-0.0258449	0.666894	0.835497	7251416	7259940	+	protein_coding	HGNC:30617		2434
LEMD3	chr12	ENSG00000174106.3	1889.41	1.02174	0.0310211	1.01703	0.0243567	0.667035	0.835497	65169583	65248355	+	protein_coding	HGNC:28887	overlapping_locus	4780
DDX28	chr16	ENSG00000182810.6	979.843	1.02679	0.0381433	1.01751	0.0250489	0.6668	0.835497	68021274	68023442	-	protein_coding	HGNC:17330	retrogene	2169
BAIAP2-DT	chr17	ENSG00000226137.5	624.986	0.954057	-0.0678522	0.981073	-0.027567	0.667217	0.835497	81029130	81034881	-	lncRNA	HGNC:44342		4465
AC073529.1	chrX	ENSG00000234129.8	29.7909	1.09513	0.131104	1.01328	0.0190376	0.667258	0.835497	10847578	11111220	-	lncRNA			2746
LRP4-AS1	chr11	ENSG00000247675.7	36.7329	0.921298	-0.118259	0.985395	-0.0212253	0.667147	0.835497	46846412	46874421	+	lncRNA	HGNC:44128		1639
ZNF654	chr3	ENSG00000175105.7	330.715	1.04835	0.0681207	1.01907	0.0272591	0.667398	0.835611	88059255	88144664	+	protein_coding	HGNC:25612		6464
FBXO33	chr14	ENSG00000165355.7	549.556	1.03064	0.0435392	1.01883	0.0269176	0.667676	0.835862	39397669	39432500	-	protein_coding	HGNC:19833		3853
EMP2	chr16	ENSG00000213853.10	1463.13	0.961699	-0.0563421	0.980731	-0.0280713	0.667698	0.835862	10528422	10580632	-	protein_coding	HGNC:3334	overlapping_locus	5258
PDZD11	chrX	ENSG00000120509.10	772.853	1.02328	0.0331953	1.01705	0.0243866	0.668036	0.836224	70286595	70290514	-	protein_coding	HGNC:28034		1115
ZNF506	chr19	ENSG00000081665.14	442.968	0.950372	-0.0734359	0.982256	-0.0258291	0.668307	0.836252	19785839	19821751	-	protein_coding	HGNC:23780	overlapping_locus	6163
XKR4	chr8	ENSG00000206579.9	124.832	0.926126	-0.11072	0.984779	-0.0221283	0.668293	0.836252	55102028	55542054	+	protein_coding	HGNC:29394	overlapping_locus	20246
POU5F1B	chr8	ENSG00000212993.5	189.127	0.963748	-0.053272	0.981151	-0.0274532	0.668207	0.836252	127322183	127420066	+	protein_coding	HGNC:9223	retrogene	4964
AC016582.1	chr19	ENSG00000225868.7	42.0537	1.10295	0.141363	1.01324	0.0189762	0.668304	0.836252	37823722	37855215	-	transcribed_unprocessed_pseudogene			4657
AP001267.5	chr11	ENSG00000285827.1	170.956	0.964983	-0.0514245	0.980063	-0.0290543	0.668298	0.836252	118401602	118482737	+	protein_coding		overlapping_locus	6447
ANP32E	chr1	ENSG00000143401.15	8967.07	0.978717	-0.0310367	0.983738	-0.0236543	0.668694	0.83653	150218417	150236156	-	protein_coding	HGNC:16673		3551
NDUFA11	chr19	ENSG00000174886.13	2267.95	1.0145	0.0207699	1.01257	0.0180284	0.668612	0.83653	5891276	5904006	-	protein_coding	HGNC:20371	overlapping_locus	4184
EPHA1-AS1	chr7	ENSG00000229153.5	103.034	1.06467	0.0904117	1.01721	0.0246162	0.668728	0.83653	143407813	143523449	+	lncRNA	HGNC:27799	overlapping_locus	5018
UHRF1	chr19	ENSG00000276043.5	5740.94	1.04886	0.0688237	1.01887	0.0269768	0.668669	0.83653	4903080	4962154	+	protein_coding	HGNC:12556	ncRNA_host	5145
PKN2	chr1	ENSG00000065243.20	1625.56	0.977556	-0.0327481	0.98267	-0.0252206	0.668921	0.83671	88684222	88836255	+	protein_coding	HGNC:9406	overlapping_locus	6591
ZNF462	chr9	ENSG00000148143.13	9741.95	1.02169	0.0309561	1.01653	0.0236594	0.669072	0.836837	106863166	107013634	+	protein_coding	HGNC:21684	overlapping_locus	10528
ZKSCAN3	chr6	ENSG00000189298.14	402.273	1.03085	0.0438411	1.01882	0.0268942	0.669297	0.837055	28349947	28369172	+	protein_coding	HGNC:13853		4804
FGFR4	chr5	ENSG00000160867.15	5210.23	1.03886	0.0549966	1.01967	0.0281093	0.669377	0.837093	177086905	177098144	+	protein_coding	HGNC:3691		3177
MTX2	chr2	ENSG00000128654.14	1189.45	0.980962	-0.0277314	0.984539	-0.02248	0.669537	0.837136	176269395	176338025	+	protein_coding	HGNC:7506		1341
PIP5KL1	chr9	ENSG00000167103.12	445.228	0.958686	-0.0608693	0.981086	-0.0275491	0.669466	0.837136	127920881	127930785	-	protein_coding	HGNC:28711		2336
WFIKKN2	chr17	ENSG00000173714.8	33.6045	0.858867	-0.219493	0.991842	-0.0118175	0.669609	0.837136	50834650	50842353	+	protein_coding	HGNC:30916		3800
EXOC3-AS1	chr5	ENSG00000221990.4	95.1655	0.924218	-0.113695	0.98477	-0.0221413	0.669573	0.837136	441498	443160	-	lncRNA	HGNC:25175		1663
KCTD10	chr12	ENSG00000110906.13	3274.45	0.982681	-0.0252042	0.98577	-0.0206768	0.669854	0.837379	109448655	109477359	-	protein_coding	HGNC:23236		4827
RNH1	chr11	ENSG00000023191.17	1999.49	1.02519	0.0358869	1.01775	0.0253771	0.669944	0.837409	494512	507300	-	protein_coding	HGNC:10074		3547
CRACR2A	chr12	ENSG00000130038.10	126.136	0.938055	-0.0922561	0.983522	-0.0239706	0.669977	0.837409	3606633	3764819	-	protein_coding	HGNC:28657	overlapping_locus	3303
SS18L2	chr3	ENSG00000008324.11	986.638	0.975275	-0.0361195	0.982762	-0.0250866	0.670154	0.837413	42581840	42595114	+	protein_coding	HGNC:15593		1047
RAP1B	chr12	ENSG00000127314.18	3105.84	0.986244	-0.0199841	0.987898	-0.0175665	0.670161	0.837413	68610855	68671901	+	protein_coding	HGNC:9857		14315
FAM83H	chr8	ENSG00000180921.7	7745.81	1.02928	0.0416413	1.01856	0.0265307	0.670073	0.837413	143723933	143738234	-	protein_coding	HGNC:24797	ncRNA_host	6220
AC136475.2	chr11	ENSG00000254910.1	30.7286	0.898874	-0.153809	0.989382	-0.0153999	0.670228	0.837413	310139	311141	-	lncRNA			392
AC009118.3	chr16	ENSG00000276259.1	41.0705	1.07376	0.10267	1.01613	0.0230864	0.670198	0.837413	58522970	58523842	+	lncRNA			873
NHLH1	chr1	ENSG00000171786.6	25.2768	1.10601	0.145358	1.01294	0.0185478	0.670325	0.837471	160367071	160372846	+	protein_coding	HGNC:7817		2557
CNNM2	chr10	ENSG00000148842.18	1916.23	0.966476	-0.0491942	0.981392	-0.0270992	0.670387	0.837486	102918294	103090222	+	protein_coding	HGNC:103	ncRNA_host	16131
NLE1	chr17	ENSG00000073536.18	2927.63	0.980071	-0.0290414	0.985276	-0.0213996	0.670458	0.837514	35128730	35142304	-	protein_coding	HGNC:19889		5328
CHRNA7	chr15	ENSG00000175344.18	151.41	0.946305	-0.0796221	0.982606	-0.0253157	0.670572	0.837593	31923438	32173018	+	protein_coding	HGNC:1960	ncRNA_host	6579
CNN2	chr19	ENSG00000064666.15	34339.9	1.01944	0.0277808	1.0149	0.0213309	0.670638	0.8376	1026586	1039068	+	protein_coding	HGNC:2156		2337
LSM2	chr6	ENSG00000204392.11	2800.95	1.0169	0.0241769	1.01405	0.0201272	0.670676	0.8376	31797396	31806966	-	protein_coding	HGNC:13940		858
CELSR3	chr3	ENSG00000008300.17	4517.21	1.02829	0.0402524	1.01808	0.0258524	0.670771	0.837612	48636463	48662886	-	protein_coding	HGNC:3230	overlapping_locus	11933
GMPR2	chr14	ENSG00000100938.17	3313.03	1.02252	0.0321258	1.01679	0.0240272	0.670835	0.837612	24232422	24239242	+	protein_coding	HGNC:4377		2520
MIR7161	chr6	ENSG00000278571.1	26.2926	1.10948	0.149881	1.0121	0.0173453	0.670794	0.837612	158609707	158609790	+	miRNA	HGNC:49985		84
WASHC3	chr12	ENSG00000120860.11	164.283	0.956724	-0.0638254	0.981314	-0.0272127	0.670917	0.837652	102012840	102062149	-	protein_coding	HGNC:24256		970
BLCAP	chr20	ENSG00000166619.15	1978.34	1.03062	0.0435073	1.01908	0.0272679	0.671045	0.83775	37492472	37527931	-	protein_coding	HGNC:1055	overlapping_locus	2608
HPCAL1	chr2	ENSG00000115756.13	433.898	0.958244	-0.0615352	0.981565	-0.026844	0.671148	0.837813	10302889	10427617	+	protein_coding	HGNC:5145		2740
KRT8P33	chr5	ENSG00000250539.1	29.3488	0.925187	-0.112183	0.985193	-0.0215213	0.671195	0.837813	123400922	123402344	-	processed_pseudogene	HGNC:39867	overlapping_locus	1423
IER3-AS1	chr6	ENSG00000272273.1	25.737	0.915986	-0.126603	0.986128	-0.0201534	0.67127	0.837845	30742929	30743592	+	lncRNA	HGNC:53629		527
TAFA3	chr1	ENSG00000184599.13	30.4964	0.893912	-0.161795	0.988707	-0.0163856	0.671422	0.837911	112720419	112727235	+	protein_coding	HGNC:21590		1282
ZNF674	chrX	ENSG00000251192.7	136.705	1.04809	0.0677594	1.01866	0.0266788	0.671417	0.837911	46497727	46545457	-	protein_coding	HGNC:17625		4073
KLC4	chr6	ENSG00000137171.15	1085.64	1.01925	0.027504	1.01448	0.0207455	0.671756	0.838158	43040777	43075095	+	protein_coding	HGNC:21624		3183
TIGD3	chr11	ENSG00000173825.7	56.2471	1.06917	0.096494	1.01582	0.0226468	0.67171	0.838158	65354751	65357613	+	protein_coding	HGNC:18334		2028
B3GNT5	chr3	ENSG00000176597.12	312.495	1.02881	0.0409774	1.0171	0.0244658	0.671859	0.838158	183253253	183298504	+	protein_coding	HGNC:15684		4769
IRS2	chr13	ENSG00000185950.9	2458.33	0.953432	-0.0687979	0.981764	-0.0265521	0.671906	0.838158	109752695	109786583	-	protein_coding	HGNC:6126		8156
DUSP27	chr1	ENSG00000198842.10	54.273	1.08426	0.116712	1.01495	0.02141	0.671919	0.838158	167094075	167129165	+	protein_coding	HGNC:25034		4274
TMSB4XP4	chr9	ENSG00000223551.1	78.4835	0.892183	-0.164589	0.988939	-0.016046	0.67179	0.838158	128342153	128342770	+	processed_pseudogene	HGNC:11886	overlapping_locus	618
TRIP11	chr14	ENSG00000100815.12	1425.49	1.02177	0.0310706	1.01684	0.0240938	0.67199	0.838164	91965991	92040896	-	protein_coding	HGNC:12305	overlapping_locus	9996
ZNF702P	chr19	ENSG00000242779.7	202.735	0.925371	-0.111897	0.985772	-0.0206742	0.672023	0.838164	52966896	53037898	-	transcribed_processed_pseudogene	HGNC:25775	overlapping_locus	4919
FAM83E	chr19	ENSG00000105523.3	135.445	1.06229	0.0871789	1.01684	0.0240991	0.672083	0.838176	48600810	48614854	-	protein_coding	HGNC:25972		1926
ATXN3	chr14	ENSG00000066427.24	853.806	0.975583	-0.035663	0.982712	-0.0251591	0.672251	0.838289	92044496	92106621	-	protein_coding	HGNC:7106	overlapping_locus	7231
HSPA12A	chr10	ENSG00000165868.14	248.879	1.05827	0.0817085	1.01759	0.0251626	0.672334	0.838289	116671192	116850236	-	protein_coding	HGNC:19022		5986
TMEM52	chr1	ENSG00000178821.13	437.603	0.963372	-0.0538346	0.981374	-0.0271257	0.672422	0.838289	1917590	1919279	-	protein_coding	HGNC:27916		1302
AC027031.2	chr8	ENSG00000254615.3	174.099	0.948504	-0.0762746	0.982796	-0.0250362	0.67237	0.838289	106270144	106272902	+	lncRNA			1318
AC022107.1	chr5	ENSG00000280187.1	69.9313	1.06898	0.096236	1.01683	0.0240786	0.672392	0.838289	69186359	69189452	-	TEC			3094
SDHA	chr5	ENSG00000073578.17	1292.66	0.981349	-0.027162	0.985062	-0.0217132	0.672634	0.838368	218241	257082	+	protein_coding	HGNC:10680	overlapping_locus	2772
RPS29	chr14	ENSG00000213741.10	10919	0.9827	-0.0251771	0.985762	-0.020688	0.672635	0.838368	49570984	49599164	-	protein_coding	HGNC:10419	overlapping_locus	8211
LINC01139	chr1	ENSG00000215808.4	225.208	1.2186	0.285225	1.00613	0.0088132	0.672562	0.838368	238476542	238486060	-	lncRNA	HGNC:27924		5965
TXNDC17	chr17	ENSG00000129235.11	1878.46	0.977469	-0.0328777	0.983164	-0.0244967	0.672794	0.838505	6640985	6644541	+	protein_coding	HGNC:28218		1961
AC010618.3	chr19	ENSG00000269439.6	40.7211	1.07983	0.110811	1.01482	0.0212254	0.672968	0.83866	17488990	17511889	-	lncRNA			3039
AC009118.2	chr16	ENSG00000276131.1	29.0843	0.912155	-0.132649	0.986962	-0.0189341	0.673018	0.838661	58392153	58392807	-	lncRNA			655
RUNDC3A	chr17	ENSG00000108309.14	283.579	0.962827	-0.0546521	0.98116	-0.0274397	0.673172	0.83879	44308413	44318670	+	protein_coding	HGNC:16984		2409
HMGN2P5	chr15	ENSG00000234664.1	24.7281	0.911293	-0.134013	0.986624	-0.0194284	0.673385	0.838994	29730713	29730985	+	processed_pseudogene	HGNC:33568	pseudo_consens	273
PRAF2	chrX	ENSG00000243279.4	609.466	1.04143	0.0585649	1.01847	0.0264042	0.673446	0.839008	49071161	49074002	-	protein_coding	HGNC:28911	overlapping_locus	1662
IDE	chr10	ENSG00000119912.17	2958.89	1.02434	0.0346892	1.01722	0.0246308	0.673737	0.839117	92451684	92574093	-	protein_coding	HGNC:5381		6129
C2orf49	chr2	ENSG00000135974.10	839.427	0.97594	-0.0351361	0.982935	-0.0248318	0.673687	0.839117	105337532	105349211	+	protein_coding	HGNC:28772		4595
EXTL1	chr1	ENSG00000158008.10	81.106	0.950478	-0.0732745	0.982291	-0.0257772	0.673711	0.839117	26019884	26036464	+	protein_coding	HGNC:3515		4020
UBXN1	chr11	ENSG00000162191.13	4605.85	0.98575	-0.0207069	0.987025	-0.0188419	0.673783	0.839117	62676498	62679117	-	protein_coding	HGNC:18402		1353
AC092821.2	chr12	ENSG00000214776.12	58.1728	1.1608	0.215123	1.00838	0.0120455	0.673632	0.839117	9480608	9576275	+	transcribed_unprocessed_pseudogene		overlapping_locus	11925
SLC33A1	chr3	ENSG00000169359.16	363.691	1.02819	0.0401101	1.01865	0.0266547	0.673921	0.839172	155821024	155854456	-	protein_coding	HGNC:95		9285
ZNF732	chr4	ENSG00000186777.12	825.147	0.978492	-0.0313686	0.98358	-0.0238862	0.673926	0.839172	270675	305474	-	protein_coding	HGNC:37138		2346
TRA2A	chr7	ENSG00000164548.11	3248.28	1.01691	0.0241898	1.01414	0.0202598	0.673982	0.839176	23504780	23532041	-	protein_coding	HGNC:16645		2236
TCL1B	chr14	ENSG00000213231.13	50.4748	1.12106	0.164861	1.01027	0.0147413	0.67403	0.839176	95686426	95692628	+	protein_coding	HGNC:11649	overlapping_locus	1142
EP300	chr22	ENSG00000100393.14	12620.8	1.01713	0.024502	1.01381	0.0197837	0.674102	0.839205	41092592	41180077	+	protein_coding	HGNC:3373	ncRNA_host	8779
POLDIP3	chr22	ENSG00000100227.18	6575.54	0.979697	-0.0295922	0.984377	-0.0227165	0.674157	0.839211	42583721	42614962	-	protein_coding	HGNC:23782		3492
RET	chr10	ENSG00000165731.20	709.007	0.954364	-0.0673881	0.981975	-0.0262416	0.67432	0.839325	43077064	43130351	+	protein_coding	HGNC:9967		6399
GINS3	chr16	ENSG00000181938.13	686.964	1.03176	0.0451103	1.02079	0.0296923	0.674388	0.839325	58295080	58406144	+	protein_coding	HGNC:25851		2391
RPSAP19	chr1	ENSG00000183298.5	116.291	1.0526	0.0739636	1.01689	0.0241697	0.674398	0.839325	101786340	101787219	-	processed_pseudogene	HGNC:36508		880
MTMR8	chrX	ENSG00000102043.16	123.898	1.04348	0.0614045	1.01874	0.02679	0.67467	0.839566	64268081	64395452	-	protein_coding	HGNC:16825	overlapping_locus	2660
CPNE8	chr12	ENSG00000139117.14	159.362	0.929136	-0.106038	0.986192	-0.0200594	0.67476	0.839566	38646822	38907430	-	protein_coding	HGNC:23498		4113
TMEM170A	chr16	ENSG00000166822.13	2125.44	0.973688	-0.0384688	0.981711	-0.0266302	0.674708	0.839566	75443054	75465497	-	protein_coding	HGNC:29577	overlapping_locus	5572
AC087752.3	chr8	ENSG00000253878.5	42.6561	1.09064	0.125173	1.01415	0.0202671	0.674791	0.839566	94950037	94951396	+	lncRNA		overlapping_locus	709
CHRDL2	chr11	ENSG00000054938.15	22.9854	0.8865	-0.173807	0.989949	-0.0145746	0.674925	0.839608	74696429	74731385	-	protein_coding	HGNC:24168	overlapping_locus	1984
LHX6	chr9	ENSG00000106852.15	94.2626	1.05739	0.080504	1.01706	0.0244111	0.674922	0.839608	122202577	122229626	-	protein_coding	HGNC:21735		4625
EIF3I	chr1	ENSG00000084623.11	10737.7	1.01678	0.024007	1.0146	0.0209124	0.675086	0.839747	32221928	32231604	+	protein_coding	HGNC:3272		1458
BAD	chr11	ENSG00000002330.13	674.457	1.02158	0.0307958	1.01628	0.0232968	0.6753	0.839951	64269830	64284704	-	protein_coding	HGNC:936		1327
IPPK	chr9	ENSG00000127080.10	613.249	1.02368	0.0337598	1.0174	0.0248857	0.675417	0.840001	92613183	92670131	-	protein_coding	HGNC:14645		4268
SLC35E1	chr19	ENSG00000127526.15	2493.77	0.981397	-0.0270906	0.985189	-0.0215274	0.675439	0.840001	16549831	16572415	-	protein_coding	HGNC:20803	overlapping_locus	5126
DDX11	chr12	ENSG00000013573.17	4146.27	0.967333	-0.0479161	0.981841	-0.0264392	0.675498	0.840011	31073860	31104799	+	protein_coding	HGNC:2736		3920
BRINP1	chr9	ENSG00000078725.13	1577.12	1.02217	0.0316301	1.01619	0.0231636	0.675752	0.840266	119153458	119369435	-	protein_coding	HGNC:2687		3470
POLR2E	chr19	ENSG00000099817.12	11163	1.01563	0.0223746	1.01334	0.0191178	0.675902	0.840292	1086574	1095380	-	protein_coding	HGNC:9192		2859
CCT6P3	chr7	ENSG00000234585.6	37.3694	0.909043	-0.13758	0.987455	-0.0182127	0.675879	0.840292	65038354	65074713	+	transcribed_unprocessed_pseudogene	HGNC:35137	overlapping_locus	3920
LINC01896	chr18	ENSG00000263146.2	149.171	1.07945	0.110302	1.01531	0.0219171	0.675923	0.840292	78976555	78979074	-	lncRNA	HGNC:52715		1256
AC107959.2	chr8	ENSG00000246130.1	26.6582	1.10448	0.143365	1.0119	0.0170723	0.675985	0.840307	23068229	23083619	+	lncRNA			2636
SLC6A12	chr12	ENSG00000111181.12	30.6854	1.11951	0.162873	1.01027	0.0147475	0.676342	0.840317	190077	214570	-	protein_coding	HGNC:11045		3814
B4GALNT3	chr12	ENSG00000139044.12	1482.71	1.03488	0.0494606	1.01715	0.02453	0.676149	0.840317	459939	563509	+	protein_coding	HGNC:24137		5493
SYCP2L	chr6	ENSG00000153157.13	80.2736	1.10668	0.146243	1.01057	0.0151631	0.676316	0.840317	10886831	10979320	+	protein_coding	HGNC:21537	overlapping_locus	2915
DVL3	chr3	ENSG00000161202.20	5678.63	1.01511	0.0216328	1.01333	0.019108	0.676193	0.840317	184155377	184173614	+	protein_coding	HGNC:3087		5269
DMWD	chr19	ENSG00000185800.12	1962.71	0.978606	-0.0311998	0.983608	-0.0238451	0.676298	0.840317	45782947	45792845	-	protein_coding	HGNC:2936	overlapping_locus	3410
PPARA	chr22	ENSG00000186951.16	347.866	1.05303	0.0745493	1.01724	0.024659	0.676057	0.840317	46150521	46243756	+	protein_coding	HGNC:9232		10058
ARHGAP11A	chr15	ENSG00000198826.11	4453.83	0.980539	-0.0283527	0.986752	-0.0192403	0.676104	0.840317	32615144	32639941	+	protein_coding	HGNC:15783		6252
STRIP1	chr1	ENSG00000143093.15	2267.72	1.02269	0.0323685	1.01661	0.0237654	0.676476	0.840409	110031577	110074641	+	protein_coding	HGNC:25916	overlapping_locus	3321
ILF2	chr1	ENSG00000143621.17	18471.4	1.01064	0.0152691	1.01067	0.015318	0.676516	0.840409	153661788	153671028	-	protein_coding	HGNC:6037		2178
TTC25	chr17	ENSG00000204815.10	121.133	0.944786	-0.0819398	0.983286	-0.0243171	0.676676	0.840546	41930617	41966503	+	protein_coding	HGNC:25280		3146
BX890604.2	chrX	ENSG00000285756.2	1225.74	1.13118	0.177824	1.01053	0.0151099	0.676893	0.840754	3817528	3937855	-	lncRNA			10359
CBX8	chr17	ENSG00000141570.11	46.4438	1.08098	0.112343	1.01451	0.0207796	0.67713	0.840987	79792132	79801683	-	protein_coding	HGNC:15962		3752
CHMP5	chr9	ENSG00000086065.14	1401.32	1.02089	0.0298304	1.0158	0.0226212	0.677236	0.840994	33264879	33282070	+	protein_coding	HGNC:26942		2071
VASN	chr16	ENSG00000168140.5	1028.3	0.97055	-0.0431249	0.982094	-0.0260676	0.677221	0.840994	4371848	4383538	+	protein_coding	HGNC:18517		2816
SPHK1	chr17	ENSG00000176170.13	84.245	1.05533	0.0776927	1.01768	0.0252889	0.67738	0.841049	76376584	76387860	+	protein_coding	HGNC:11240		3000
TAP2	chr6	ENSG00000204267.15	508.417	1.04816	0.0678561	1.01778	0.0254325	0.677358	0.841049	32821833	32838770	-	protein_coding	HGNC:44	overlapping_locus	6165
TTC32	chr2	ENSG00000183891.6	78.2555	1.07227	0.100663	1.01542	0.0220818	0.677477	0.841094	19896631	19901983	-	protein_coding	HGNC:32954		941
XRCC6	chr22	ENSG00000196419.12	28223.4	0.98657	-0.0195073	0.9885	-0.0166877	0.677516	0.841094	41621119	41664048	+	protein_coding	HGNC:4055		2945
AC126177.6	chr12	ENSG00000258072.1	64.6838	1.07825	0.10869	1.01479	0.0211756	0.677748	0.84132	107903270	107903948	-	processed_pseudogene		pseudo_consens	679
PSMD14	chr2	ENSG00000115233.12	4132.89	1.01903	0.027193	1.0155	0.0221861	0.677818	0.841332	161308425	161411717	+	protein_coding	HGNC:16889	ncRNA_host	1567
GPR3	chr1	ENSG00000181773.7	605.187	0.962125	-0.0557037	0.981524	-0.0269038	0.677857	0.841332	27392622	27395814	+	protein_coding	HGNC:4484		2137
ACTL6B	chr7	ENSG00000077080.10	97.284	0.932514	-0.100803	0.98535	-0.0212911	0.678009	0.841458	100643097	100656448	-	protein_coding	HGNC:160		1524
CTR9	chr11	ENSG00000198730.9	3648.62	0.987574	-0.0180393	0.98909	-0.0158261	0.678143	0.841562	10751246	10801625	+	protein_coding	HGNC:16850		4330
DDT	chr22	ENSG00000099977.14	77.4005	0.940758	-0.0881041	0.984635	-0.0223385	0.678481	0.841919	23971365	23979828	-	protein_coding	HGNC:2732	overlapping_locus	1060
COBLL1	chr2	ENSG00000082438.17	192.927	1.06136	0.0859207	1.0164	0.0234631	0.678749	0.84219	164653624	164843679	-	protein_coding	HGNC:23571	overlapping_locus	9758
PTCD3	chr2	ENSG00000132300.19	4490.22	1.01285	0.0184206	1.0121	0.0173447	0.678979	0.842303	86106223	86142157	+	protein_coding	HGNC:24717	ncRNA_host	6697
RSAD1	chr17	ENSG00000136444.10	1401.78	0.976167	-0.0348008	0.984265	-0.0228816	0.67899	0.842303	50478860	50485974	+	protein_coding	HGNC:25634		2467
B3GLCT	chr13	ENSG00000187676.8	318.693	0.949823	-0.0742698	0.982723	-0.0251431	0.678905	0.842303	31199975	31332276	+	protein_coding	HGNC:20207	overlapping_locus	4215
ZNF140	chr12	ENSG00000196387.9	434.696	1.02409	0.034345	1.01671	0.0239081	0.679138	0.842424	133079838	133107544	+	protein_coding	HGNC:12925		3644
BBS7	chr4	ENSG00000138686.10	698.744	0.978373	-0.0315432	0.984003	-0.0232651	0.679189	0.842427	121824329	121870487	-	protein_coding	HGNC:18758		4259
GNAO1	chr16	ENSG00000087258.15	3461.37	1.02148	0.030666	1.01613	0.0230857	0.67953	0.842663	56191489	56357444	+	protein_coding	HGNC:4389	overlapping_locus	9965
EIF4A2	chr3	ENSG00000156976.17	10816.4	0.97015	-0.043721	0.981772	-0.0265404	0.679469	0.842663	186783205	186789897	+	protein_coding	HGNC:3284	ncRNA_host	1889
YY1AP1	chr1	ENSG00000163374.19	2362	0.982652	-0.0252475	0.98516	-0.0215704	0.679492	0.842663	155659443	155689000	-	protein_coding	HGNC:30935	overlapping_locus	3768
SCFD1	chr14	ENSG00000092108.21	2233.91	0.977802	-0.032386	0.983292	-0.0243077	0.679686	0.842762	30622311	30735850	+	protein_coding	HGNC:20726		2253
TMEM79	chr1	ENSG00000163472.19	131.625	0.951824	-0.071234	0.982818	-0.0250034	0.679829	0.842762	156282935	156293185	+	protein_coding	HGNC:28196		2273
HDDC3	chr15	ENSG00000184508.11	692.071	0.972375	-0.0404153	0.982547	-0.0254019	0.67986	0.842762	90929964	90935196	-	protein_coding	HGNC:30522		2561
TECPR1	chr7	ENSG00000205356.10	795.329	0.979055	-0.0305388	0.983704	-0.0237041	0.679845	0.842762	98214624	98252232	-	protein_coding	HGNC:22214		6545
AC002467.1	chr7	ENSG00000241764.4	52.6792	0.93206	-0.101506	0.985443	-0.0211564	0.679804	0.842762	107739999	107744581	-	lncRNA			3516
NDUFB3	chr2	ENSG00000119013.9	899.751	1.01715	0.0245261	1.01411	0.0202092	0.679944	0.842804	201071433	201085750	+	protein_coding	HGNC:7698	ncRNA_host	576
VPS26B	chr11	ENSG00000151502.11	2373.07	0.978887	-0.0307854	0.98421	-0.0229626	0.680061	0.842831	134224671	134247788	+	protein_coding	HGNC:28119		3661
BANK1	chr4	ENSG00000153064.12	41.3905	0.939263	-0.0903996	0.984082	-0.0231503	0.680066	0.842831	101411286	102074812	+	protein_coding	HGNC:18233	overlapping_locus	4001
RAC2	chr22	ENSG00000128340.15	220.929	1.04981	0.0701224	1.01798	0.02571	0.680188	0.842921	37225270	37244448	-	protein_coding	HGNC:9802		2013
TRPM4	chr19	ENSG00000130529.16	576.6	0.9686	-0.0460277	0.982097	-0.0260621	0.68049	0.842923	49157741	49211836	+	protein_coding	HGNC:17993		5720
ZDHHC8P1	chr22	ENSG00000133519.12	29.8413	0.909316	-0.137146	0.987225	-0.0185498	0.680454	0.842923	23390606	23402726	-	transcribed_unprocessed_pseudogene	HGNC:26461		2888
TMEM132D	chr12	ENSG00000151952.16	935.877	0.751202	-0.412727	0.99528	-0.00682542	0.680257	0.842923	129071725	129904025	-	protein_coding	HGNC:29411	overlapping_locus	7434
UBAP1	chr9	ENSG00000165006.14	2275.69	1.01711	0.0244706	1.01363	0.0195244	0.680303	0.842923	34179005	34252523	+	protein_coding	HGNC:12461	overlapping_locus	2772
SRP72	chr4	ENSG00000174780.17	8200.23	0.987231	-0.0185403	0.988611	-0.0165259	0.680448	0.842923	56467617	56503681	+	protein_coding	HGNC:11303		3972
AC005355.1	chr5	ENSG00000250994.1	44.578	0.910911	-0.134618	0.988195	-0.0171326	0.680383	0.842923	134436711	134492519	+	lncRNA			714
JAK2	chr9	ENSG00000096968.13	161.501	0.961742	-0.0562785	0.981898	-0.0263554	0.680556	0.842943	4984390	5128183	+	protein_coding	HGNC:6192	overlapping_locus	5285
ALG10B	chr12	ENSG00000175548.9	151.306	1.20075	0.263931	1.00578	0.00831236	0.680612	0.842951	38316762	38329721	+	protein_coding	HGNC:31088		10062
CENPS	chr1	ENSG00000175279.22	96.9743	1.04329	0.0611383	1.01833	0.0262066	0.680675	0.842966	10430433	10442808	+	protein_coding	HGNC:23163	overlapping_locus	1184
ADA2	chr22	ENSG00000093072.18	2710.9	0.946718	-0.0789935	0.981497	-0.0269436	0.680731	0.842974	17178790	17258235	-	protein_coding	HGNC:1839	overlapping_locus	5169
CWC22	chr2	ENSG00000163510.14	2237.49	1.01926	0.0275261	1.01703	0.0243578	0.680852	0.843062	179944876	180007297	-	protein_coding	HGNC:29322		3524
