## Supplementary material for "A Trisomy 21 Model Atlas reveals conserved dosage effects and context-specific transcriptional responses across mouse and human models of Down syndrome": Table S12 (part 15 of 15)

### Sheet: undifferentiated iPSC (continued)
T21 versus D21 bulk RNAsequencing of iPSCs
RPL17	chr18	ENSG00000265681.7	9721.91	0.979002	-0.0306165	0.984141	-0.0230625	0.680927	0.843093	49488453	49492523	-	protein_coding	HGNC:10307	overlapping_locus	1143
PGRMC2	chr4	ENSG00000164040.18	3030.58	0.984971	-0.0218462	0.987225	-0.0185492	0.681011	0.843125	128269237	128288829	-	protein_coding	HGNC:16089		4544
UBLCP1	chr5	ENSG00000164332.8	2281.5	1.02544	0.0362492	1.01579	0.0225982	0.681053	0.843125	159263290	159286036	+	protein_coding	HGNC:28110		2179
ZFHX2	chr14	ENSG00000136367.14	2967.96	0.965645	-0.0504351	0.982541	-0.0254101	0.681163	0.843199	23520857	23556192	-	protein_coding	HGNC:20152		9612
CLCN2	chr3	ENSG00000114859.16	648.386	0.966285	-0.0494801	0.982056	-0.0261224	0.681405	0.843313	184346185	184361650	-	protein_coding	HGNC:2020		3244
WARS2	chr1	ENSG00000116874.11	542.538	0.954823	-0.0666946	0.982962	-0.0247919	0.681318	0.843313	119031216	119140671	-	protein_coding	HGNC:12730	overlapping_locus	2834
AC016394.2	chr10	ENSG00000227540.1	65.2012	1.07734	0.107471	1.01491	0.0213586	0.681368	0.843313	73252791	73254349	+	lncRNA		overlapping_locus	826
COX15	chr10	ENSG00000014919.12	1488.02	1.01669	0.0238821	1.01307	0.018736	0.681571	0.843394	99711844	99732100	-	protein_coding	HGNC:2263	overlapping_locus	3992
SUMF1	chr3	ENSG00000144455.14	515.907	0.967219	-0.0480861	0.981975	-0.0262412	0.681528	0.843394	3700814	4467273	-	protein_coding	HGNC:20376	overlapping_locus	2151
CELF1	chr11	ENSG00000149187.18	11761.9	1.01151	0.0165161	1.01048	0.0150413	0.681908	0.843749	47465933	47565569	-	protein_coding	HGNC:2549	overlapping_locus	8966
AC124242.1	chr8	ENSG00000245281.8	25.2814	1.08151	0.113047	1.01407	0.0201613	0.682211	0.844028	18084386	18097644	+	lncRNA			3055
AC245884.9	chr19	ENSG00000268496.1	47.4425	0.926341	-0.110385	0.986123	-0.0201604	0.682233	0.844028	54434183	54434665	+	lncRNA		overlapping_locus	483
BTG1	chr12	ENSG00000133639.6	1322.17	0.972428	-0.0403361	0.982559	-0.025384	0.682509	0.844121	92140278	92145846	-	protein_coding	HGNC:1130	overlapping_locus	4629
SURF1	chr9	ENSG00000148290.10	1019.34	0.961837	-0.056136	0.981916	-0.026328	0.682401	0.844121	133351758	133356676	-	protein_coding	HGNC:11474		1092
CASTOR3	chr7	ENSG00000239521.8	364.656	1.04751	0.0669656	1.01812	0.0259016	0.682442	0.844121	100200653	100272232	-	protein_coding	HGNC:29954		2733
AL118516.1	chr22	ENSG00000260708.1	293.419	0.965839	-0.0501453	0.981824	-0.0264642	0.682492	0.844121	46761894	46762563	-	lncRNA			670
FRY	chr13	ENSG00000073910.22	719.467	0.962048	-0.0558195	0.982261	-0.0258218	0.682671	0.84426	31846713	32299125	+	protein_coding	HGNC:20367	ncRNA_host	13795
MBLAC1	chr7	ENSG00000214309.5	79.1591	1.05695	0.0799064	1.01703	0.0243661	0.682854	0.844425	100126785	100128495	+	protein_coding	HGNC:22180		1226
LINC00623	chr1	ENSG00000226067.7	345.635	0.90936	-0.137077	0.986955	-0.0189441	0.683135	0.84471	120913184	121009291	+	lncRNA	HGNC:44252	ncRNA_host	1977
KATNAL1	chr13	ENSG00000102781.14	687.271	1.03188	0.0452746	1.01815	0.0259511	0.68319	0.844714	30202630	30307551	-	protein_coding	HGNC:28361		7705
SNORD83B	chr22	ENSG00000209480.1	24.1163	1.12169	0.165671	1.01021	0.0146589	0.683289	0.844714	39313819	39313911	-	snoRNA	HGNC:17132		93
LINC02614	chr3	ENSG00000241288.8	27.2475	0.885256	-0.175834	0.989997	-0.0145046	0.683241	0.844714	125827238	125916384	-	lncRNA	HGNC:54072		5352
APOBEC3H	chr22	ENSG00000100298.15	55.0966	0.863945	-0.210989	0.991458	-0.0123763	0.683607	0.844984	39097224	39104067	+	protein_coding	HGNC:24100		1143
IMMP2L	chr7	ENSG00000184903.10	142.96	1.04964	0.0698883	1.01696	0.0242666	0.683559	0.844984	110662644	111562517	-	protein_coding	HGNC:14598	overlapping_locus	3238
CTBS	chr1	ENSG00000117151.13	106.996	0.937541	-0.0930462	0.984814	-0.0220763	0.68387	0.845158	84549611	84574480	-	protein_coding	HGNC:2496	overlapping_locus	6571
KIN	chr10	ENSG00000151657.12	670.073	1.02367	0.0337565	1.01696	0.0242568	0.683849	0.845158	7750962	7787993	-	protein_coding	HGNC:6327		6360
SCG5	chr15	ENSG00000166922.8	556.002	0.959003	-0.0603926	0.982442	-0.0255564	0.683899	0.845158	32641676	32697098	+	protein_coding	HGNC:10816		1238
AL445670.1	chr9	ENSG00000277103.1	113.74	0.936868	-0.0940817	0.984925	-0.0219149	0.683966	0.845179	97151894	97152694	-	processed_pseudogene		pseudo_consens	801
PWWP3A	chr19	ENSG00000160953.16	2545.13	0.97346	-0.0388059	0.985814	-0.0206127	0.684406	0.845599	1354711	1378431	+	protein_coding	HGNC:29641		4224
PEX2	chr8	ENSG00000164751.15	789.429	0.978456	-0.0314216	0.985112	-0.0216405	0.684399	0.845599	76980258	77001044	-	protein_coding	HGNC:9717		4423
AC132872.5	chr17	ENSG00000287737.1	25.7797	0.898523	-0.154373	0.988926	-0.0160649	0.684469	0.845615	82273748	82279645	+	lncRNA			3032
VANGL1	chr1	ENSG00000173218.15	1620.52	0.963789	-0.0532103	0.981896	-0.0263582	0.684675	0.845808	115641970	115698224	+	protein_coding	HGNC:15512		8752
IDNK	chr9	ENSG00000148057.16	24.8613	1.09713	0.133736	1.01237	0.0177329	0.684783	0.845879	83623049	83644130	+	protein_coding	HGNC:31367		1210
WDR91	chr7	ENSG00000105875.14	626.258	1.02017	0.02881	1.01472	0.02108	0.684901	0.845906	135183839	135211534	-	protein_coding	HGNC:24997	ncRNA_host	4647
ZXDA	chrX	ENSG00000198205.6	118.652	0.953285	-0.0690206	0.982927	-0.0248437	0.684905	0.845906	57906708	57910820	-	protein_coding	HGNC:13198		4113
AC245140.2	chrX	ENSG00000280195.1	104.239	0.941039	-0.087674	0.98501	-0.0217904	0.685129	0.846121	154396878	154398816	-	lncRNA			1939
ADAMTS13	chr9	ENSG00000160323.18	418.037	0.946927	-0.0786746	0.98374	-0.0236507	0.685208	0.846156	133414358	133459402	+	protein_coding	HGNC:1366		5313
BOLA2B	chr16	ENSG00000169627.9	47.2284	0.939377	-0.0902238	0.984646	-0.0223225	0.685284	0.846188	30192932	30194306	-	protein_coding	HGNC:32479		1298
TRIM17	chr1	ENSG00000162931.12	69.754	1.06045	0.0846732	1.01645	0.0235362	0.685375	0.846239	228407935	228416861	-	protein_coding	HGNC:13430		3552
C11orf1	chr11	ENSG00000137720.8	462.468	0.97296	-0.0395475	0.982834	-0.0249797	0.685613	0.846408	111878935	111885975	+	protein_coding	HGNC:1163		3514
SLC25A30	chr13	ENSG00000174032.17	330.253	1.04555	0.0642587	1.01811	0.0258944	0.685606	0.846408	45393316	45418455	-	protein_coding	HGNC:27371		3745
TMEM30B	chr14	ENSG00000182107.7	1181.09	1.03063	0.04352	1.01793	0.0256328	0.68567	0.846416	61277370	61281761	-	protein_coding	HGNC:27254	retrogene	3969
LINC01597	chr20	ENSG00000205611.5	29.1836	0.894338	-0.161109	0.990321	-0.0140324	0.685725	0.846422	30278906	30289956	-	lncRNA	HGNC:51594		5911
OGFRP1	chr22	ENSG00000182057.5	158.687	0.946544	-0.0792586	0.983231	-0.0243973	0.685789	0.846439	42269703	42279534	+	lncRNA	HGNC:50511		5923
NOTCH4	chr6	ENSG00000204301.6	113.507	1.05072	0.0713763	1.01744	0.0249499	0.686082	0.846739	32194843	32224067	-	protein_coding	HGNC:7884	overlapping_locus	6745
GALNT13	chr2	ENSG00000144278.15	494.236	1.03122	0.0443567	1.01815	0.0259524	0.686825	0.847594	153871922	154453979	+	protein_coding	HGNC:23242	overlapping_locus	5825
SUZ12P1	chr17	ENSG00000264538.6	685.015	0.975134	-0.0363271	0.983245	-0.0243767	0.686905	0.847631	30709299	30790908	+	transcribed_unprocessed_pseudogene	HGNC:32421	overlapping_locus	2308
STIM2	chr4	ENSG00000109689.16	949.334	1.02107	0.0300793	1.01815	0.0259489	0.687121	0.847672	26857601	27025381	+	protein_coding	HGNC:19205		5246
OXNAD1	chr3	ENSG00000154814.14	873.632	1.02435	0.0347048	1.0169	0.0241776	0.687132	0.847672	16265160	16350299	+	protein_coding	HGNC:25128	overlapping_locus	5358
PDIA4	chr7	ENSG00000155660.11	17961	0.984457	-0.0225995	0.986921	-0.018993	0.68714	0.847672	149003062	149028662	-	protein_coding	HGNC:30167		2927
BEGAIN	chr14	ENSG00000183092.16	197.308	1.05341	0.075063	1.01719	0.0245827	0.687017	0.847672	100537147	100587413	-	protein_coding	HGNC:24163		3610
NPM1	chr5	ENSG00000181163.13	89973.3	1.01519	0.0217541	1.01331	0.01908	0.687306	0.847815	171387116	171411137	+	protein_coding	HGNC:7910		2606
ST3GAL5	chr2	ENSG00000115525.18	110.134	1.07118	0.0991963	1.01543	0.0220962	0.687386	0.847832	85837120	85905199	-	protein_coding	HGNC:10872		5681
OLIG3	chr6	ENSG00000177468.7	33.1835	1.21601	0.282152	1.00591	0.00850462	0.687471	0.847832	137492199	137494394	-	protein_coding	HGNC:18003		2196
CHID1	chr11	ENSG00000177830.18	2690.3	0.973916	-0.0381302	0.981174	-0.0274184	0.687458	0.847832	867859	915058	-	protein_coding	HGNC:28474		3778
CSTF1	chr20	ENSG00000101138.12	2759.72	0.987078	-0.0187636	0.988269	-0.0170245	0.687619	0.84789	56392371	56406362	+	protein_coding	HGNC:2483		4032
AL354696.2	chr13	ENSG00000278390.5	25.8469	1.09277	0.127995	1.01239	0.017763	0.687573	0.84789	41132939	41236686	+	lncRNA			2103
ASNS	chr7	ENSG00000070669.17	182.048	1.06968	0.0971843	1.01532	0.0219363	0.687824	0.847896	97851677	97872542	-	protein_coding	HGNC:753		2932
THG1L	chr5	ENSG00000113272.14	771.266	0.971567	-0.0416147	0.982857	-0.0249462	0.687763	0.847896	157731420	157741449	+	protein_coding	HGNC:26053		2885
CD72	chr9	ENSG00000137101.13	216.879	0.951856	-0.0711843	0.983261	-0.0243542	0.687794	0.847896	35609979	35646810	-	protein_coding	HGNC:1696		2174
GOLGA2P5	chr12	ENSG00000238105.7	339.175	1.04785	0.0674312	1.01766	0.0252613	0.687758	0.847896	100156357	100173659	-	transcribed_unprocessed_pseudogene	HGNC:25315	overlapping_locus	5323
MIR1-1HG-AS1	chr20	ENSG00000174403.16	39.2574	0.881827	-0.181432	0.991662	-0.0120793	0.688101	0.848174	62544343	62551526	-	lncRNA	HGNC:26393		3397
EXOC1	chr4	ENSG00000090989.18	1053.13	1.01705	0.0243941	1.01386	0.0198651	0.688691	0.848625	55853648	55905086	+	protein_coding	HGNC:30380	ncRNA_host	3592
WDR7	chr18	ENSG00000091157.13	1077.05	0.975093	-0.0363882	0.983479	-0.0240341	0.68862	0.848625	56651343	57036606	+	protein_coding	HGNC:13490	overlapping_locus	14125
MOSPD3	chr7	ENSG00000106330.12	833.352	1.02468	0.0351797	1.01676	0.0239824	0.688738	0.848625	100612102	100615384	+	protein_coding	HGNC:25078		1357
EBP	chrX	ENSG00000147155.11	1672.22	0.974736	-0.0369165	0.981937	-0.0262977	0.688665	0.848625	48521799	48528716	+	protein_coding	HGNC:3133	overlapping_locus	1125
NRG3	chr10	ENSG00000185737.13	139.682	0.944076	-0.0830254	0.984094	-0.0231318	0.688565	0.848625	81875194	82987179	+	protein_coding	HGNC:7999	ncRNA_host	4582
ZNF749	chr19	ENSG00000186230.7	753.626	0.975665	-0.0355421	0.984171	-0.0230194	0.688812	0.848625	57435325	57447101	+	protein_coding	HGNC:32783	overlapping_locus	4207
EEF1A1P11	chr1	ENSG00000228502.1	65.4552	1.04892	0.0688993	1.01705	0.0243863	0.688819	0.848625	96446930	96448318	+	processed_pseudogene	HGNC:3206	pseudo_consens	1389
GYS1	chr19	ENSG00000104812.15	4038.1	1.02204	0.0314475	1.01618	0.0231612	0.689061	0.848799	48968130	48993310	-	protein_coding	HGNC:4706		3570
GPR107	chr9	ENSG00000148358.19	3988.93	0.983753	-0.0236315	0.98659	-0.0194774	0.689013	0.848799	130053426	130140169	+	protein_coding	HGNC:17830	ncRNA_host	7362
CSAD	chr12	ENSG00000139631.18	175.1	0.953417	-0.0688214	0.982474	-0.0255094	0.689265	0.848935	53157663	53180909	-	protein_coding	HGNC:18966		3000
FRMD1	chr6	ENSG00000153303.17	70.4078	1.08189	0.113558	1.01328	0.0190378	0.689272	0.848935	168053166	168101511	-	protein_coding	HGNC:21240		6569
MAPK14	chr6	ENSG00000112062.10	2127.37	0.987006	-0.0188687	0.988447	-0.0167642	0.689437	0.849014	36027677	36111236	+	protein_coding	HGNC:6876		4460
HCN3	chr1	ENSG00000143630.10	329.321	1.057	0.0799713	1.01611	0.0230575	0.689417	0.849014	155277463	155289848	+	protein_coding	HGNC:19183		3838
AC003002.2	chr19	ENSG00000268533.1	54.6855	0.88651	-0.173792	0.989814	-0.0147701	0.689783	0.849379	57394183	57438457	+	protein_coding		overlapping_locus	521
NDUFB7	chr19	ENSG00000099795.7	3469.58	0.985273	-0.0214042	0.987402	-0.0182909	0.689954	0.849465	14566078	14572066	-	protein_coding	HGNC:7702		535
GHITM	chr10	ENSG00000165678.21	4545.09	0.988067	-0.0173193	0.989887	-0.0146649	0.689948	0.849465	84139509	84153568	+	protein_coding	HGNC:17281		2382
ODR4	chr1	ENSG00000157181.16	759.373	0.978959	-0.0306803	0.984622	-0.0223574	0.690152	0.849646	186375838	186421378	+	protein_coding	HGNC:24299	overlapping_locus	3823
USHBP1	chr19	ENSG00000130307.12	417.421	0.970363	-0.0434038	0.982698	-0.0251797	0.690451	0.849762	17249171	17282786	-	protein_coding	HGNC:24058	overlapping_locus	3289
SLC43A3	chr11	ENSG00000134802.17	1855.62	0.980002	-0.0291428	0.983002	-0.0247332	0.690599	0.849762	57406954	57427580	-	protein_coding	HGNC:17466	overlapping_locus	2893
CTTNBP2NL	chr1	ENSG00000143079.15	2016.09	0.977321	-0.0330959	0.98422	-0.0229476	0.69041	0.849762	112396214	112463456	+	protein_coding	HGNC:25330		5864
LPAR4	chrX	ENSG00000147145.12	406.537	1.03125	0.0443984	1.01756	0.0251166	0.690546	0.849762	78747709	78757094	+	protein_coding	HGNC:4478		2845
C1QTNF12	chr1	ENSG00000184163.3	77.3711	1.06921	0.0965501	1.01467	0.0210105	0.690414	0.849762	1242446	1246722	-	protein_coding	HGNC:32308		1036
SLC35E2A	chr1	ENSG00000215790.7	810.707	0.894762	-0.160424	0.990299	-0.0140635	0.690558	0.849762	1724838	1745999	-	protein_coding	HGNC:20863	overlapping_locus	7294
AL020996.1	chr1	ENSG00000228172.5	37.2175	1.08897	0.122966	1.0119	0.0170652	0.690459	0.849762	25816749	25820797	-	lncRNA			2793
CPSF6	chr12	ENSG00000111605.18	8747.78	1.01648	0.0235877	1.01369	0.0196161	0.690839	0.849934	69239569	69274358	+	protein_coding	HGNC:13871		6695
PITPNB	chr22	ENSG00000180957.18	3423.09	1.01946	0.0278002	1.015	0.0214861	0.690807	0.849934	27851669	27920134	-	protein_coding	HGNC:9002		3042
ABCC2	chr10	ENSG00000023839.12	37.5003	1.09398	0.129589	1.01181	0.0169432	0.690926	0.849979	99782640	99852594	+	protein_coding	HGNC:53		6155
AC011450.1	chr19	ENSG00000197813.6	22.4984	0.908214	-0.138896	0.988652	-0.0164652	0.691083	0.850048	49331525	49340303	-	lncRNA			707
CIPC	chr14	ENSG00000198894.8	2071.1	1.02068	0.0295295	1.01371	0.0196501	0.691058	0.850048	77098126	77117287	+	protein_coding	HGNC:20365	overlapping_locus	4497
MID1	chrX	ENSG00000101871.15	2494.87	1.02442	0.0348072	1.01673	0.0239357	0.69149	0.850313	10445310	10833654	-	protein_coding	HGNC:7095		9011
RHBDF2	chr17	ENSG00000129667.12	1227.74	1.02563	0.0365154	1.01696	0.0242601	0.6915	0.850313	76470891	76501790	-	protein_coding	HGNC:20788		3914
PSMD6	chr3	ENSG00000163636.10	3830.51	1.01686	0.0241276	1.01314	0.0188344	0.691498	0.850313	64010549	64024010	-	protein_coding	HGNC:9564		1795
FAM89A	chr1	ENSG00000182118.8	45.7348	0.919243	-0.121482	0.987786	-0.0177291	0.691472	0.850313	231018958	231040254	-	protein_coding	HGNC:25057	ncRNA_host	1503
EXOC5	chr14	ENSG00000070367.16	3557.78	0.987359	-0.0183539	0.988778	-0.0162813	0.691588	0.850359	57200507	57268905	-	protein_coding	HGNC:10696		10503
PFDN1	chr5	ENSG00000113068.10	1985.22	1.02047	0.0292304	1.015	0.0214729	0.691851	0.85036	140245035	140303113	-	protein_coding	HGNC:8866		1355
HACL1	chr3	ENSG00000131373.15	1681.8	1.03144	0.0446551	1.01763	0.0252095	0.691703	0.85036	15560699	15601852	-	protein_coding	HGNC:17856		2292
TINAGL1	chr1	ENSG00000142910.16	517.907	1.03394	0.0481466	1.01788	0.0255625	0.69179	0.85036	31576485	31587686	+	protein_coding	HGNC:19168		2281
MED21	chr12	ENSG00000152944.9	986.912	0.977553	-0.0327538	0.983881	-0.0234448	0.691839	0.85036	27022546	27066343	+	protein_coding	HGNC:11473	overlapping_locus	2704
FAM114A1	chr4	ENSG00000197712.12	538.988	0.973255	-0.0391098	0.98314	-0.0245315	0.69168	0.85036	38867677	38945739	+	protein_coding	HGNC:25087	ncRNA_host	4115
AC069281.2	chr7	ENSG00000274272.1	53.5197	1.06325	0.0884843	1.01565	0.0224007	0.691892	0.85036	100572232	100578700	-	lncRNA		overlapping_locus	4401
SYNGR3	chr16	ENSG00000127561.15	1473.42	0.968629	-0.0459836	0.984093	-0.0231337	0.692007	0.850399	1989660	1994275	+	protein_coding	HGNC:11501		2876
TMEM92	chr17	ENSG00000167105.8	635.359	0.974166	-0.0377605	0.983341	-0.0242361	0.692024	0.850399	50271406	50281485	+	protein_coding	HGNC:26579		2777
MTCP1	chrX	ENSG00000214827.11	36.2034	1.07279	0.101368	1.01438	0.0205978	0.692117	0.850451	155064034	155147937	-	protein_coding	HGNC:7423	overlapping_locus	2300
FNDC7	chr1	ENSG00000143107.10	49.6226	0.853457	-0.22861	0.992729	-0.0105277	0.69221	0.850503	108712908	108742749	+	protein_coding	HGNC:26668		3090
MYO9A	chr15	ENSG00000066933.16	1174.76	1.01702	0.0243544	1.01389	0.019903	0.692668	0.85059	71822291	72118577	-	protein_coding	HGNC:7608	overlapping_locus	14511
MID2	chrX	ENSG00000080561.13	80.6659	0.942423	-0.085554	0.984661	-0.0223013	0.692694	0.85059	107825755	107927193	+	protein_coding	HGNC:7096		2876
RSPH4A	chr6	ENSG00000111834.13	70.5707	0.929813	-0.104988	0.986545	-0.0195434	0.692442	0.85059	116616479	116632985	+	protein_coding	HGNC:21558		2840
LDLRAP1	chr1	ENSG00000157978.12	1137.03	0.983853	-0.0234855	0.9865	-0.0196097	0.692652	0.85059	25543606	25568886	+	protein_coding	HGNC:18640		2914
FANCC	chr9	ENSG00000158169.13	717.657	1.02599	0.0370167	1.01708	0.0244341	0.692537	0.85059	95099054	95426796	-	protein_coding	HGNC:3584	ncRNA_host	5722
R3HCC1L	chr10	ENSG00000166024.13	894.021	0.976071	-0.0349413	0.983844	-0.023498	0.692497	0.85059	98134624	98244897	+	protein_coding	HGNC:23512		3571
POU3F2	chr6	ENSG00000184486.10	48.0496	1.15273	0.205053	1.00869	0.0124767	0.692432	0.85059	98834574	98839458	+	protein_coding	HGNC:9215	retrogene	4885
RUNDC1	chr17	ENSG00000198863.7	1360.15	1.02658	0.037848	1.01711	0.0244723	0.692771	0.85059	42980565	42993690	+	protein_coding	HGNC:25418		3828
MT-ND1	chrM	ENSG00000198888.2	94201	1.05001	0.0704045	1.01701	0.0243388	0.692785	0.85059	3307	4262	+	protein_coding	HGNC:7455		956
NPIPA9	chr16	ENSG00000233024.7	27.5571	1.10087	0.138639	1.01164	0.0166929	0.692612	0.85059	18358086	18379331	-	protein_coding	HGNC:41984	overlapping_locus	1626
CRYBG3	chr3	ENSG00000080200.10	759.601	1.02927	0.0416278	1.01578	0.0225946	0.692972	0.850717	97822011	97944984	+	protein_coding	HGNC:34427		10779
KBTBD3	chr11	ENSG00000182359.15	70.8902	0.944621	-0.0821931	0.984244	-0.0229123	0.69299	0.850717	106051098	106077459	-	protein_coding	HGNC:22934		4581
FAM111A-DT	chr11	ENSG00000245571.7	131.934	0.931705	-0.102054	0.986684	-0.0193397	0.693055	0.850736	59130133	59143015	-	lncRNA	HGNC:53752	overlapping_locus	2827
ENTPD3	chr3	ENSG00000168032.10	26.5923	1.08252	0.114395	1.01305	0.0187017	0.693149	0.850788	40387184	40428744	+	protein_coding	HGNC:3365		3339
ASIC2	chr17	ENSG00000108684.14	82.0382	1.06063	0.0849164	1.01558	0.0223095	0.693372	0.850876	33013087	34174964	-	protein_coding	HGNC:99	overlapping_locus	4760
ZNF764	chr16	ENSG00000169951.9	378.669	0.971994	-0.0409804	0.983171	-0.0244856	0.693349	0.850876	30553764	30558498	-	protein_coding	HGNC:28200	overlapping_locus	2973
HLA-K	chr6	ENSG00000230795.3	124.479	1.0784	0.108891	1.01271	0.0182208	0.693282	0.850876	29926459	29929232	+	unprocessed_pseudogene	HGNC:4969		1046
RNASET2	chr6	ENSG00000026297.15	508.767	0.976801	-0.0338631	0.983876	-0.023452	0.693458	0.850891	166929504	166957191	-	protein_coding	HGNC:21686	overlapping_locus	2076
FBXL19	chr16	ENSG00000099364.16	7241.41	1.02196	0.0313324	1.01592	0.0227873	0.693737	0.850891	30923055	30948783	+	protein_coding	HGNC:25300	overlapping_locus	4324
FANCE	chr6	ENSG00000112039.5	1035.92	0.979846	-0.0293726	0.984769	-0.022143	0.693734	0.850891	35452338	35467102	+	protein_coding	HGNC:3586		2576
SPOCK1	chr5	ENSG00000152377.14	1135.1	1.03973	0.0562116	1.01686	0.0241263	0.693646	0.850891	136975298	137598379	-	protein_coding	HGNC:11251		4824
FAM86FP	chr12	ENSG00000164845.16	35.41	0.870238	-0.200518	0.992417	-0.0109817	0.693502	0.850891	8232512	8242948	-	transcribed_unprocessed_pseudogene	HGNC:42357		994
ITPRIPL1	chr2	ENSG00000198885.9	902.651	0.964874	-0.0515879	0.982562	-0.0253794	0.693637	0.850891	96325331	96330517	+	protein_coding	HGNC:29371		4633
NOL12	chr22	ENSG00000273899.5	308.94	1.04851	0.0683427	1.01711	0.0244764	0.693618	0.850891	37681673	37693476	+	protein_coding	HGNC:28585	overlapping_locus	2830
MTRF1	chr13	ENSG00000120662.16	320.277	1.03624	0.0513529	1.01768	0.0252791	0.694051	0.850965	41216369	41263577	-	protein_coding	HGNC:7469	overlapping_locus	2688
ADGRB3	chr6	ENSG00000135298.14	108.253	1.05934	0.0831602	1.01546	0.0221296	0.694001	0.850965	68635282	69389506	+	protein_coding	HGNC:945		6314
NMNAT3	chr3	ENSG00000163864.17	80.0735	0.918121	-0.123244	0.988153	-0.0171939	0.69393	0.850965	139560180	139678017	-	protein_coding	HGNC:20989	overlapping_locus	8884
ARHGEF37	chr5	ENSG00000183111.12	54.0537	0.936322	-0.0949236	0.985615	-0.0209044	0.693935	0.850965	149551947	149634968	+	protein_coding	HGNC:34430		4943
AL157400.2	chr10	ENSG00000232936.6	23.1461	0.908702	-0.13812	0.989097	-0.0158167	0.693968	0.850965	89645272	89652144	+	lncRNA			2069
PDE3B	chr11	ENSG00000152270.9	950.181	1.01602	0.0229337	1.01239	0.017772	0.694179	0.851061	14643804	14872044	+	protein_coding	HGNC:8779		5995
ORC6	chr16	ENSG00000091651.9	1887.02	1.02257	0.0322011	1.01602	0.0229226	0.69442	0.851294	46689643	46698394	+	protein_coding	HGNC:17151		1820
AL353804.1	chrX	ENSG00000228906.1	25.3337	0.894116	-0.161465	0.990639	-0.0135684	0.694528	0.851365	73948973	73949558	+	lncRNA		overlapping_locus	451
MTIF2	chr2	ENSG00000085760.15	2101.24	1.02441	0.034792	1.01637	0.0234235	0.695085	0.851491	55236595	55269347	-	protein_coding	HGNC:7441		2551
EPS15L1	chr19	ENSG00000127527.14	2202.79	0.984007	-0.023259	0.98684	-0.0191115	0.695017	0.851491	16355239	16472085	-	protein_coding	HGNC:24634	overlapping_locus	6025
DEPDC4	chr12	ENSG00000166153.16	55.1902	1.07779	0.108082	1.01348	0.0193245	0.694985	0.851491	100203669	100267079	-	protein_coding	HGNC:22952	ncRNA_host	1155
GAK	chr4	ENSG00000178950.17	3888.5	0.988082	-0.0172976	0.98671	-0.019302	0.695025	0.851491	849276	932373	-	protein_coding	HGNC:4113		4608
NDUFA4	chr7	ENSG00000189043.10	6115.41	1.01521	0.0217815	1.0128	0.0183495	0.695012	0.851491	10931943	10940153	-	protein_coding	HGNC:7687		2035
TTC30A	chr2	ENSG00000197557.7	303.815	1.04125	0.058316	1.01738	0.0248603	0.695063	0.851491	177612999	177618742	-	protein_coding	HGNC:25853		5744
BHLHB9	chrX	ENSG00000198908.12	55.3446	0.944136	-0.0829327	0.984851	-0.0220226	0.694827	0.851491	102720688	102753540	+	protein_coding	HGNC:29353	overlapping_locus	5480
STK19	chr6	ENSG00000204344.14	423.763	0.975914	-0.0351744	0.983937	-0.0233615	0.694836	0.851491	31971091	31982821	+	protein_coding	HGNC:11398	overlapping_locus	1675
AC018738.1	chr2	ENSG00000237039.1	70.9859	1.16423	0.219375	1.0068	0.00977429	0.694806	0.851491	231256097	231256306	+	processed_pseudogene		overlapping_locus	210
AL132800.1	chr14	ENSG00000258744.2	79.9245	1.05475	0.0769027	1.01613	0.0230839	0.695208	0.85158	24443016	24508688	+	lncRNA			2712
ZGRF1	chr4	ENSG00000138658.15	1105.07	0.973646	-0.0385304	0.983374	-0.0241883	0.69555	0.851844	112539333	112636995	-	protein_coding	HGNC:25654		6749
SRFBP1	chr5	ENSG00000151304.6	799.991	1.01987	0.0283787	1.01495	0.0214019	0.695674	0.851844	121961975	122075570	+	protein_coding	HGNC:26333		2855
SLC13A3	chr20	ENSG00000158296.14	727.211	0.955514	-0.0656515	0.982034	-0.0261546	0.695649	0.851844	46557823	46684467	-	protein_coding	HGNC:14430	overlapping_locus	4653
TTC21A	chr3	ENSG00000168026.18	95.4974	1.05571	0.0782097	1.01573	0.0225179	0.695676	0.851844	39107704	39138903	+	protein_coding	HGNC:30761	ncRNA_host	4212
CCDC183-AS1	chr9	ENSG00000228544.1	52.4479	1.10546	0.14465	1.01037	0.014888	0.695676	0.851844	136803927	136808848	-	lncRNA	HGNC:44105		2386
HDHD5	chr22	ENSG00000069998.12	3772.39	1.02042	0.0291666	1.01601	0.022908	0.69575	0.851872	17137511	17165287	-	protein_coding	HGNC:1843		1887
MNT	chr17	ENSG00000070444.15	1869.94	1.02637	0.0375497	1.0169	0.0241782	0.696004	0.851881	2384073	2401104	-	protein_coding	HGNC:7188		4969
FBLN1	chr22	ENSG00000077942.19	9534.94	0.985534	-0.0210222	0.986844	-0.0191056	0.695963	0.851881	45502238	45601135	+	protein_coding	HGNC:3600		4928
ASB2	chr14	ENSG00000100628.12	100.379	0.948741	-0.0759146	0.984779	-0.0221286	0.696011	0.851881	93934166	93976739	-	protein_coding	HGNC:16012	ncRNA_host	3159
C1RL	chr12	ENSG00000139178.11	857.394	0.947556	-0.0777162	0.984422	-0.0226511	0.695812	0.851881	7089587	7109238	-	protein_coding	HGNC:21265	overlapping_locus	3863
ENDOV	chr17	ENSG00000173818.17	254.97	1.04217	0.0595852	1.01656	0.023699	0.695914	0.851881	80415165	80438086	+	protein_coding	HGNC:26640	ncRNA_host	4434
ATP8B1	chr18	ENSG00000081923.14	190.436	1.06989	0.0974632	1.01366	0.019579	0.696219	0.851886	57646426	57803315	-	protein_coding	HGNC:3706		6158
RPL21	chr13	ENSG00000122026.10	19335.5	0.983442	-0.024088	0.985643	-0.0208624	0.696159	0.851886	27251309	27256691	+	protein_coding	HGNC:10313	ncRNA_host	1080
PMS2P5	chr7	ENSG00000123965.13	34.0077	0.846819	-0.239874	0.992695	-0.0105783	0.696171	0.851886	74894116	74897835	+	unprocessed_pseudogene	HGNC:9130		516
AMFR	chr16	ENSG00000159461.15	1741.89	1.0326	0.0462747	1.01737	0.0248446	0.696267	0.851886	56361452	56425545	-	protein_coding	HGNC:463		3607
EFNA1	chr1	ENSG00000169242.12	134.583	1.04242	0.0599402	1.0174	0.0248824	0.696159	0.851886	155127876	155134899	+	protein_coding	HGNC:3221		1552
AL606834.1	chr14	ENSG00000269906.1	46.4728	0.934668	-0.0974742	0.986425	-0.0197186	0.69632	0.851889	50662511	50663178	-	lncRNA		overlapping_locus	668
NEFM	chr8	ENSG00000104722.14	1939.46	0.952874	-0.0696424	0.984127	-0.0230842	0.696629	0.851957	24913758	24919098	+	protein_coding	HGNC:7734		3632
ZNRF3	chr22	ENSG00000183579.16	1841	1.02241	0.0319708	1.01596	0.0228455	0.696473	0.851957	28883572	29057488	+	protein_coding	HGNC:18126	overlapping_locus	6989
SERBP1P1	chrX	ENSG00000213740.2	36.7663	1.0653	0.0912658	1.01486	0.0212878	0.696615	0.851957	68783472	68785066	+	processed_pseudogene	HGNC:32247	pseudo_consens	1160
AL450326.1	chr10	ENSG00000230555.2	90.8924	0.939438	-0.0901297	0.985168	-0.0215584	0.696605	0.851957	43420738	43422100	+	lncRNA			760
AL135925.1	chr10	ENSG00000272447.1	182.871	1.03582	0.0507698	1.01767	0.0252754	0.696538	0.851957	79825902	79827602	+	lncRNA			1701
CTSC	chr11	ENSG00000109861.16	15632.9	1.01431	0.0204937	1.01095	0.0157143	0.696857	0.852046	88293592	88337761	-	protein_coding	HGNC:2528		7613
NUP98	chr11	ENSG00000110713.17	8070.81	0.985921	-0.0204561	0.987798	-0.0177117	0.69695	0.852046	3671083	3797792	-	protein_coding	HGNC:8068	overlapping_locus	8034
ALPL	chr1	ENSG00000162551.14	16127.9	0.981126	-0.0274897	0.985484	-0.0210955	0.696929	0.852046	21509397	21578410	+	protein_coding	HGNC:438		2686
NDUFAF2	chr5	ENSG00000164182.11	928.993	0.980563	-0.0283181	0.985202	-0.0215085	0.696967	0.852046	60945205	61153026	+	protein_coding	HGNC:28086		678
ADORA2B	chr17	ENSG00000170425.3	137.929	0.946571	-0.0792166	0.984738	-0.0221877	0.696763	0.852046	15944917	15975746	+	protein_coding	HGNC:264		1735
TRMT12	chr8	ENSG00000183665.5	691.016	0.968229	-0.0465803	0.982889	-0.0248998	0.697004	0.852046	124450820	124462150	+	protein_coding	HGNC:26091		2207
C17orf67	chr17	ENSG00000214226.9	100.207	0.944111	-0.0829723	0.984769	-0.0221433	0.697079	0.852075	56791913	56838773	-	protein_coding	HGNC:27900	overlapping_locus	2037
EVI5L	chr19	ENSG00000142459.8	1312.88	0.972836	-0.039732	0.983265	-0.0243481	0.697212	0.852176	7830233	7864976	+	protein_coding	HGNC:30464		3888
GTPBP10	chr7	ENSG00000105793.15	751.21	1.02682	0.038178	1.01727	0.0247078	0.69734	0.852209	90335223	90391455	+	protein_coding	HGNC:25106	overlapping_locus	7542
KIAA1328	chr18	ENSG00000150477.15	244.268	1.03034	0.0431243	1.01759	0.0251519	0.69731	0.852209	36829106	37232172	+	protein_coding	HGNC:29248		8285
NLRP2	chr19	ENSG00000022556.16	6214.78	1.32833	0.409615	1.004	0.00575926	0.69823	0.852308	54953130	55001142	+	protein_coding	HGNC:22948	overlapping_locus	3701
GNB3	chr12	ENSG00000111664.10	332.653	1.05961	0.0835399	1.01559	0.022323	0.697845	0.852308	6839954	6847393	+	protein_coding	HGNC:4400		1923
PRKAA1	chr5	ENSG00000132356.11	1018.56	1.02448	0.0348872	1.01648	0.023583	0.698122	0.852308	40759379	40798374	-	protein_coding	HGNC:9376	ncRNA_host	5862
EMP3	chr19	ENSG00000142227.11	360.986	1.04806	0.0677212	1.01704	0.0243713	0.698119	0.852308	48321509	48330553	+	protein_coding	HGNC:3335		917
ANKAR	chr2	ENSG00000151687.14	28.4869	0.924821	-0.112754	0.987243	-0.018523	0.697908	0.852308	189674290	189761193	+	protein_coding	HGNC:26350		4444
PPP1R32	chr11	ENSG00000162148.11	113.118	0.927625	-0.108386	0.987241	-0.0185265	0.697607	0.852308	61481120	61490931	+	protein_coding	HGNC:28869	overlapping_locus	2400
CDC40	chr6	ENSG00000168438.15	1411.08	1.01375	0.0197088	1.01225	0.0175679	0.69771	0.852308	110180141	110254275	+	protein_coding	HGNC:17350		4333
ORMDL3	chr17	ENSG00000172057.10	2006.18	0.982096	-0.0260635	0.987592	-0.0180126	0.698195	0.852308	39921041	39927601	-	protein_coding	HGNC:16038		3584
SERTM1	chr13	ENSG00000180440.4	61.4585	1.06692	0.0934455	1.01457	0.0208622	0.698024	0.852308	36674020	36697839	+	protein_coding	HGNC:33792		3099
SLC8A1	chr2	ENSG00000183023.18	172.382	0.926415	-0.110269	0.986847	-0.019102	0.697518	0.852308	40097270	40611053	-	protein_coding	HGNC:11068		21410
SF3A3	chr1	ENSG00000183431.12	9906.24	0.986347	-0.0198331	0.987753	-0.0177776	0.698176	0.852308	37956975	37990075	-	protein_coding	HGNC:10767		2774
GTF2H2B	chr5	ENSG00000226259.10	152.522	0.902324	-0.148283	0.989195	-0.0156735	0.697801	0.852308	70415352	70448015	+	transcribed_unprocessed_pseudogene	HGNC:31393		2029
PITPNA-AS1	chr17	ENSG00000236618.2	351.834	0.973489	-0.0387631	0.983578	-0.023888	0.697999	0.852308	1516931	1518096	+	lncRNA	HGNC:44116		542
SRP14-AS1	chr15	ENSG00000248508.8	102.685	1.05765	0.0808616	1.01557	0.022292	0.698122	0.852308	40039242	40076539	+	lncRNA	HGNC:48619		5089
AC139530.1	chr17	ENSG00000262049.1	264.183	0.968156	-0.0466893	0.983263	-0.0243504	0.69801	0.852308	81701324	81703300	-	lncRNA			1977
AC007383.4	chr2	ENSG00000277502.1	37.8722	1.0734	0.102185	1.01384	0.0198367	0.697523	0.852308	206160843	206161024	+	misc_RNA			182
PHLPP1	chr18	ENSG00000081913.14	5179.32	0.9805	-0.0284101	0.984641	-0.0223299	0.698293	0.852323	62715541	62980433	+	protein_coding	HGNC:20610		6299
TULP3	chr12	ENSG00000078246.17	2003.93	1.01851	0.026459	1.0145	0.0207667	0.698375	0.852361	2877223	2941138	+	protein_coding	HGNC:12425	overlapping_locus	3080
VRK3	chr19	ENSG00000105053.11	1098.66	0.977872	-0.0322828	0.984381	-0.022711	0.698525	0.852478	49976468	50025946	-	protein_coding	HGNC:18996		4075
EXOSC10-AS1	chr1	ENSG00000230337.1	25.4972	1.09194	0.126892	1.01232	0.0176711	0.698598	0.852478	11099675	11102100	+	lncRNA	HGNC:40456		487
HMGA1P3	chr12	ENSG00000258011.2	31.9521	0.924857	-0.112697	0.987887	-0.0175823	0.698622	0.852478	110429959	110430282	-	processed_pseudogene	HGNC:13323	overlapping_locus	324
ISM2	chr14	ENSG00000100593.18	38.2042	1.08818	0.121914	1.01154	0.0165483	0.6987	0.852511	77474394	77498816	-	protein_coding	HGNC:23176		2940
AC022966.1	chr17	ENSG00000055483.19	4643.27	1.02008	0.0286793	1.01457	0.0208697	0.699032	0.852855	78787381	78841441	-	protein_coding			7569
ZNF189	chr9	ENSG00000136870.10	539.531	1.02504	0.0356799	1.01606	0.0229811	0.699204	0.853003	101398873	101410660	+	protein_coding	HGNC:12980		3433
ZNF787	chr19	ENSG00000142409.6	3368.4	0.979818	-0.0294142	0.985101	-0.0216561	0.69934	0.853106	56087366	56121295	-	protein_coding	HGNC:26998		3429
C2orf92	chr2	ENSG00000228486.10	27.6228	1.08964	0.123848	1.01204	0.0172687	0.6994	0.853118	97664217	97703064	+	protein_coding	HGNC:49272		1240
ELP2	chr18	ENSG00000134759.14	4579.04	1.01174	0.0168406	1.01043	0.0149735	0.699471	0.853143	36129444	36180557	+	protein_coding	HGNC:18248		8635
ZNF383	chr19	ENSG00000188283.11	152.276	1.05327	0.0748776	1.01624	0.0232429	0.699859	0.853554	37217926	37248738	+	protein_coding	HGNC:18609		7326
TMIE	chr3	ENSG00000181585.6	35.6126	0.890256	-0.167708	0.990575	-0.0136619	0.700026	0.853574	46694528	46710886	+	protein_coding	HGNC:30800		1856
RPS27AP16	chr16	ENSG00000224631.4	189.423	0.961734	-0.0562905	0.983049	-0.0246646	0.699929	0.853574	61055399	61055964	-	transcribed_processed_pseudogene	HGNC:36855	pseudo_consens	566
AC005225.2	chr14	ENSG00000258603.4	32.462	1.08948	0.123644	1.01156	0.0165848	0.700009	0.853574	73555115	73633941	-	lncRNA			3487
ACAT1	chr11	ENSG00000075239.14	1261.93	1.02391	0.0340893	1.01607	0.0229937	0.700221	0.853687	108116695	108147603	+	protein_coding	HGNC:93		2730
ZNF302	chr19	ENSG00000089335.21	848.258	0.973782	-0.0383291	0.983582	-0.0238831	0.700219	0.853687	34677639	34686397	+	protein_coding	HGNC:13848		3288
RNF7	chr3	ENSG00000114125.14	2323.2	0.977581	-0.0327116	0.984419	-0.0226551	0.700629	0.853876	141738249	141747560	+	protein_coding	HGNC:10070		2690
RB1	chr13	ENSG00000139687.15	1086.73	1.04018	0.0568291	1.01696	0.024263	0.700619	0.853876	48303726	48599436	+	protein_coding	HGNC:9884	ncRNA_host	5012
VMA21	chrX	ENSG00000160131.13	3560.99	0.98449	-0.0225512	0.987693	-0.0178653	0.700625	0.853876	151396515	151409364	+	protein_coding	HGNC:22082		5058
ATP5ME	chr4	ENSG00000169020.10	3882.99	0.983896	-0.0234217	0.987595	-0.0180087	0.700519	0.853876	672436	674330	-	protein_coding	HGNC:846		303
AC102945.2	chr8	ENSG00000279041.1	157.41	1.05362	0.0753504	1.0161	0.0230373	0.700522	0.853876	30552345	30553766	+	TEC		overlapping_locus	1422
HTRA2	chr2	ENSG00000115317.11	845.535	1.01714	0.0245191	1.01374	0.019688	0.700798	0.853985	74529377	74533348	+	protein_coding	HGNC:14348		2370
VDAC1	chr5	ENSG00000213585.11	12019.8	1.01376	0.0197106	1.01166	0.0167249	0.70082	0.853985	133971871	134004975	-	protein_coding	HGNC:12669		2035
AATF	chr17	ENSG00000275700.5	4012.5	1.01496	0.0214236	1.0125	0.0179275	0.700875	0.85399	36948954	37056871	+	protein_coding	HGNC:19235	ncRNA_host	2062
AL136454.1	chr1	ENSG00000231767.4	22.7758	0.919729	-0.12072	0.988606	-0.0165323	0.700953	0.854014	192716132	192716653	+	protein_coding		retrogene	522
NPIPB5	chr16	ENSG00000243716.10	1147.29	1.03424	0.0485742	1.01722	0.0246335	0.700996	0.854014	22479121	22536521	+	protein_coding	HGNC:37233	overlapping_locus	4572
SNF8	chr17	ENSG00000159210.10	2732.8	1.01425	0.0204099	1.01213	0.0173967	0.701109	0.85409	48929316	48944842	-	protein_coding	HGNC:17028		2044
ZBTB37	chr1	ENSG00000185278.15	1007.36	1.02038	0.0291013	1.01534	0.0219608	0.701213	0.854155	173868082	173903549	+	protein_coding	HGNC:28365		19464
SPTSSA	chr14	ENSG00000165389.7	1199.86	1.02529	0.0360314	1.01568	0.022453	0.701455	0.854207	34432788	34462240	-	protein_coding	HGNC:20361	overlapping_locus	2662
ULK4	chr3	ENSG00000168038.11	344.836	1.0601	0.0842058	1.01504	0.0215339	0.701371	0.854207	41246599	41962130	-	protein_coding	HGNC:15784	overlapping_locus	4767
RPLP0P6	chr2	ENSG00000213553.4	367.306	1.03462	0.0491044	1.01724	0.024658	0.701457	0.854207	38481851	38482804	+	processed_pseudogene	HGNC:36404		954
MYO15B	chr17	ENSG00000266714.9	448.793	0.945479	-0.0808828	0.984767	-0.022146	0.701458	0.854207	75588058	75626849	+	protein_coding	HGNC:14083		9939
TMEM99	chr17	ENSG00000167920.10	232.174	1.0407	0.0575509	1.01702	0.0243417	0.701531	0.854234	40819106	40836270	+	lncRNA	HGNC:28305		2297
AC011921.1	chr17	ENSG00000259349.2	20.6714	1.09806	0.13496	1.01089	0.0156227	0.701591	0.854245	60526293	60550798	+	lncRNA			1381
COX19	chr7	ENSG00000240230.6	663.072	1.02301	0.0328263	1.01626	0.0232684	0.701896	0.854555	898778	975549	-	protein_coding	HGNC:28074	overlapping_locus	4839
CDK2AP1	chr12	ENSG00000111328.7	6719.06	0.977477	-0.032865	0.98636	-0.0198131	0.702057	0.854627	123250112	123272334	-	protein_coding	HGNC:14002		2800
SELENOM	chr22	ENSG00000198832.10	606.07	0.968848	-0.0456576	0.983862	-0.0234722	0.702027	0.854627	31104772	31120069	-	protein_coding	HGNC:30397		1089
PRRC2C	chr1	ENSG00000117523.16	23176.9	0.982699	-0.0251779	0.986576	-0.019498	0.7022	0.854739	171485551	171593511	+	protein_coding	HGNC:24903		10371
UTP18	chr17	ENSG00000011260.14	2952.31	1.01179	0.0169042	1.01051	0.0150839	0.70237	0.854815	51260546	51297936	+	protein_coding	HGNC:24274		1876
ERCC4	chr16	ENSG00000175595.15	446.075	1.03079	0.0437504	1.01707	0.0244125	0.702414	0.854815	13920154	13952348	+	protein_coding	HGNC:3436		7726
KLLN	chr10	ENSG00000227268.4	29.974	0.923458	-0.114881	0.987609	-0.0179887	0.702342	0.854815	87859158	87863437	-	protein_coding	HGNC:37212		4280
MOK	chr14	ENSG00000080823.23	91.4073	0.944479	-0.0824087	0.985241	-0.021452	0.702563	0.854872	102224500	102305190	-	protein_coding	HGNC:9833		3621
BTF3L4	chr1	ENSG00000134717.18	4320.7	0.98495	-0.0218776	0.988115	-0.0172497	0.702527	0.854872	52056199	52090716	+	protein_coding	HGNC:30547		4996
OSTM1	chr6	ENSG00000081087.15	738.513	1.04529	0.0639022	1.01686	0.024118	0.703038	0.855106	108041409	108165854	-	protein_coding	HGNC:21652		4471
RIPK2	chr8	ENSG00000104312.8	940.582	1.02692	0.0383289	1.01655	0.0236863	0.703313	0.855106	89757806	89791064	+	protein_coding	HGNC:10020		2516
MAPKBP1	chr15	ENSG00000137802.14	1011.21	0.977763	-0.0324427	0.984594	-0.0223989	0.703284	0.855106	41774434	41827855	+	protein_coding	HGNC:29536		7200
ZNF7	chr8	ENSG00000147789.15	845.036	0.982145	-0.0259921	0.98595	-0.0204135	0.70282	0.855106	144827464	144847509	+	protein_coding	HGNC:13139		5449
UGT3A2	chr5	ENSG00000168671.10	1293.61	1.02308	0.0329227	1.01587	0.0227192	0.70319	0.855106	36035021	36071358	-	protein_coding	HGNC:27266		2342
MN1	chr22	ENSG00000169184.6	796.08	0.943619	-0.0837231	0.985079	-0.0216889	0.703303	0.855106	27748277	27801756	-	protein_coding	HGNC:7180		7814
MSL1	chr17	ENSG00000188895.12	3321.58	1.01851	0.0264579	1.01431	0.0204998	0.70316	0.855106	40121971	40136917	+	protein_coding	HGNC:27905		5701
DPY19L2P1	chr7	ENSG00000189212.12	24.5266	1.11562	0.157851	1.00967	0.0138783	0.702975	0.855106	35079989	35186041	-	transcribed_unprocessed_pseudogene	HGNC:22305		4774
AC104971.1	chr18	ENSG00000267226.2	31.5183	0.930863	-0.103359	0.987193	-0.0185953	0.702967	0.855106	58670009	58671877	-	lncRNA			1209
GEMIN7-AS1	chr19	ENSG00000267348.3	32.4312	0.930414	-0.104056	0.986934	-0.0189751	0.703299	0.855106	45076510	45092635	-	lncRNA	HGNC:53773	overlapping_locus	2861
AC020909.3	chr19	ENSG00000268854.1	25.6867	1.08291	0.114909	1.01241	0.0177956	0.703272	0.855106	50480119	50483351	-	lncRNA			375
KLK6	chr19	ENSG00000167755.15	114.87	1.07352	0.102351	1.01282	0.0183804	0.703391	0.855139	50958631	50969673	-	protein_coding	HGNC:6367	overlapping_locus	1894
ALKBH3	chr11	ENSG00000166199.13	541.913	0.969338	-0.044928	0.983467	-0.0240517	0.703546	0.855195	43880811	43920274	+	protein_coding	HGNC:30141	overlapping_locus	1544
AP002026.1	chr4	ENSG00000246090.7	118.118	0.934981	-0.0969911	0.986129	-0.0201515	0.703589	0.855195	99088805	99301356	+	lncRNA			6562
NBPF14	chr1	ENSG00000270629.6	81.7706	0.932715	-0.100491	0.986855	-0.0190906	0.703546	0.855195	148531385	148679742	-	protein_coding	HGNC:25232	overlapping_locus	10535
NSL1	chr1	ENSG00000117697.15	1849.98	0.984048	-0.0231999	0.987083	-0.0187567	0.703747	0.855202	212726153	212791782	-	protein_coding	HGNC:24548		13205
HEYL	chr1	ENSG00000163909.8	453.439	0.961238	-0.057034	0.984034	-0.0232196	0.703648	0.855202	39623435	39639643	-	protein_coding	HGNC:4882		4077
SPRY4	chr5	ENSG00000187678.9	8286.97	0.964201	-0.052594	0.983879	-0.0234475	0.703798	0.855202	142310427	142326455	-	protein_coding	HGNC:15533		4977
AP001107.1	chr11	ENSG00000245156.1	27.8631	0.909368	-0.137063	0.990197	-0.0142132	0.703745	0.855202	66269832	66278525	-	lncRNA		overlapping_locus	2792
ZNF213	chr16	ENSG00000085644.14	863.758	0.974821	-0.0367915	0.983869	-0.0234624	0.704142	0.855435	3129777	3142804	+	protein_coding	HGNC:13005		3475
UCK1	chr9	ENSG00000130717.13	1902.94	1.0183	0.026164	1.01488	0.0213071	0.704068	0.855435	131523801	131531264	-	protein_coding	HGNC:14859		2204
ASPRV1	chr2	ENSG00000244617.2	42.6044	1.06366	0.0890342	1.01425	0.0204184	0.704141	0.855435	69960089	69962265	-	protein_coding	HGNC:26321	overlapping_locus	2177
AC009053.2	chr16	ENSG00000214331.8	220.85	1.09104	0.125706	1.01078	0.0154664	0.704279	0.85554	74332402	74368240	-	transcribed_unprocessed_pseudogene		overlapping_locus	3178
MLH1	chr3	ENSG00000076242.15	2617.07	0.982099	-0.0260591	0.985834	-0.0205837	0.704631	0.855677	36993350	37050846	+	protein_coding	HGNC:7127		3262
SCAF1	chr19	ENSG00000126461.15	8124.64	0.987992	-0.0174294	0.989129	-0.015769	0.704744	0.855677	49642209	49658642	+	protein_coding	HGNC:30403		4222
ZNF484	chr9	ENSG00000127081.14	394.007	1.0333	0.0472609	1.01787	0.0255464	0.704463	0.855677	92844182	92878038	-	protein_coding	HGNC:23385		4880
PRKAB2	chr1	ENSG00000131791.8	2482.8	1.02127	0.0303607	1.01606	0.0229845	0.704747	0.855677	147155106	147172550	-	protein_coding	HGNC:9379		5343
MBD1	chr18	ENSG00000141644.17	2328.93	1.01628	0.0232967	1.01389	0.0198999	0.704672	0.855677	50266882	50281774	-	protein_coding	HGNC:6916		5916
PPP1R35	chr7	ENSG00000160813.7	1175.51	1.0228	0.0325205	1.0169	0.0241755	0.70453	0.855677	100435282	100436497	-	protein_coding	HGNC:28320		963
SPATA33	chr16	ENSG00000167523.13	764.155	0.964374	-0.0523355	0.983482	-0.024029	0.704655	0.855677	89657802	89671272	+	protein_coding	HGNC:26463		3448
ACD	chr16	ENSG00000102977.16	1726.58	1.01655	0.0236862	1.01366	0.0195755	0.704825	0.855699	67657512	67660815	-	protein_coding	HGNC:25070		2066
GFRA1	chr10	ENSG00000151892.14	249.514	1.09396	0.129566	1.00974	0.0139818	0.704866	0.855699	116056925	116273467	-	protein_coding	HGNC:4243		9429
WDCP	chr2	ENSG00000163026.12	1635.64	1.01685	0.0241032	1.01327	0.0190183	0.704979	0.855774	24029347	24049575	-	protein_coding	HGNC:26157		3848
SNRPD2	chr19	ENSG00000125743.10	10180.7	1.01159	0.0166212	1.01016	0.0145831	0.705031	0.855775	45687454	45692569	-	protein_coding	HGNC:11159		1498
PGAM2	chr7	ENSG00000164708.6	79.214	1.07766	0.107896	1.01187	0.0170228	0.705161	0.85581	44062727	44065567	-	protein_coding	HGNC:8889		837
PRR3	chr6	ENSG00000204576.11	664.186	0.982762	-0.0250854	0.985695	-0.0207863	0.705116	0.85581	30556886	30563723	+	protein_coding	HGNC:21149		2254
MT-ND3	chrM	ENSG00000198840.2	15109.9	1.05205	0.0732022	1.01511	0.0216377	0.705267	0.855877	10059	10404	+	protein_coding	HGNC:7458		346
BCAP29	chr7	ENSG00000075790.10	44.0548	1.0805	0.111692	1.01191	0.0170856	0.705688	0.855929	107579977	107629170	+	protein_coding	HGNC:24131	overlapping_locus	6221
TMEM248	chr7	ENSG00000106609.16	3545.41	1.01225	0.0175712	1.0106	0.0152054	0.705413	0.855929	66921225	66958551	+	protein_coding	HGNC:25476		4229
VPS26A	chr10	ENSG00000122958.15	1669.01	1.02553	0.0363739	1.01703	0.0243672	0.705863	0.855929	69123512	69174412	+	protein_coding	HGNC:12711		4780
BCL2L2	chr14	ENSG00000129473.9	996.113	0.981538	-0.0268841	0.985828	-0.020592	0.70551	0.855929	23298790	23311759	+	protein_coding	HGNC:995	overlapping_locus	3605
TTI2	chr8	ENSG00000129696.12	970.129	1.022	0.0313968	1.01547	0.0221514	0.705869	0.855929	33473386	33513601	-	protein_coding	HGNC:26262	overlapping_locus	3179
ALDH1L2	chr12	ENSG00000136010.14	824.451	0.934691	-0.0974381	0.987166	-0.0186352	0.705807	0.855929	105019784	105107643	-	protein_coding	HGNC:26777		8284
ATP1B1	chr1	ENSG00000143153.13	2334.69	1.03866	0.0547301	1.01727	0.0246968	0.705755	0.855929	169105697	169132722	+	protein_coding	HGNC:804		2608
PAFAH2	chr1	ENSG00000158006.14	673.074	0.972668	-0.03998	0.983728	-0.0236687	0.705626	0.855929	25959767	25998117	-	protein_coding	HGNC:8579		3545
PRRT3	chr3	ENSG00000163704.12	637.172	0.970848	-0.0426822	0.983369	-0.0241956	0.705703	0.855929	9945542	9952408	-	protein_coding	HGNC:26591		3953
HIC1	chr17	ENSG00000177374.13	23.9313	1.08042	0.111593	1.01224	0.017555	0.705387	0.855929	2054154	2063241	+	protein_coding	HGNC:4909		6748
RNF208	chr9	ENSG00000212864.3	471.986	0.975959	-0.0351074	0.984711	-0.022228	0.705575	0.855929	137220247	137221581	-	protein_coding	HGNC:25420		1150
CCM2	chr7	ENSG00000136280.16	1436.05	0.975155	-0.0362968	0.983685	-0.0237312	0.705988	0.856012	44999475	45076469	+	protein_coding	HGNC:21708		2668
ZFYVE19	chr15	ENSG00000166140.17	521.049	1.02786	0.03965	1.01671	0.023913	0.706041	0.856015	40807086	40815084	+	protein_coding	HGNC:20758		2902
LUZP2	chr11	ENSG00000187398.12	195.16	0.907645	-0.139801	0.990467	-0.013819	0.706218	0.856106	24496970	25082638	+	protein_coding	HGNC:23206	overlapping_locus	5241
ACY1	chr3	ENSG00000243989.9	327.169	0.973522	-0.0387148	0.98388	-0.0234459	0.706188	0.856106	51983340	51989197	+	protein_coding	HGNC:177	overlapping_locus	1514
LINC02600	chr4	ENSG00000250986.1	258.636	1.05321	0.0747908	1.01479	0.0211779	0.706367	0.856225	3758748	3763390	-	lncRNA	HGNC:53177		4525
RNF43	chr17	ENSG00000108375.12	39.5843	0.941098	-0.0875836	0.986069	-0.0202393	0.70643	0.85624	58352500	58417595	-	protein_coding	HGNC:18505	overlapping_locus	7367
AREL1	chr14	ENSG00000119682.17	2675.61	1.02189	0.0312389	1.01531	0.021914	0.706632	0.856423	74653437	74713108	-	protein_coding	HGNC:20363		5417
FGF12	chr3	ENSG00000114279.13	462.207	1.04732	0.0666992	1.01575	0.0225402	0.706826	0.856489	192139395	192767764	-	protein_coding	HGNC:3668	ncRNA_host	6492
PSD2	chr5	ENSG00000146005.4	31.8585	1.12646	0.171791	1.00816	0.0117193	0.706889	0.856489	139795808	139844466	+	protein_coding	HGNC:19092		4526
GIGYF1	chr7	ENSG00000146830.10	9051.57	1.03242	0.0460367	1.01709	0.024441	0.706852	0.856489	100679507	100694037	-	protein_coding	HGNC:9126		6669
CHCHD10	chr22	ENSG00000250479.8	2129.99	0.983503	-0.0239981	0.987016	-0.018855	0.706798	0.856489	23765834	23768443	-	protein_coding	HGNC:15559		1192
ZFP14	chr19	ENSG00000142065.14	539.659	0.975342	-0.0360205	0.983394	-0.0241585	0.70712	0.856707	36334453	36379201	-	protein_coding	HGNC:29312		7819
RGS14	chr5	ENSG00000169220.18	1001.19	1.0335	0.0475426	1.01701	0.0243271	0.707331	0.856902	177357924	177372596	+	protein_coding	HGNC:9996		2323
STARD13	chr13	ENSG00000133121.21	172.655	1.03014	0.0428344	1.01608	0.0230135	0.707489	0.857031	33103137	33350630	-	protein_coding	HGNC:19164	overlapping_locus	7250
MAST1	chr19	ENSG00000105613.10	1620.57	0.968629	-0.045984	0.983013	-0.024717	0.707681	0.857202	12833951	12874952	+	protein_coding	HGNC:19034	ncRNA_host	5066
IL1R1	chr2	ENSG00000115594.12	27.7336	0.911115	-0.134294	0.989708	-0.0149254	0.707857	0.857354	102064544	102179874	+	protein_coding	HGNC:5993		6358
AC010538.1	chr16	ENSG00000275734.2	47.3449	0.948075	-0.0769263	0.985745	-0.0207138	0.70791	0.857356	89671568	89685304	+	lncRNA		overlapping_locus	3077
KCTD2	chr17	ENSG00000180901.11	2628.99	0.977787	-0.0324073	0.982723	-0.0251429	0.708305	0.857773	75032575	75065889	+	protein_coding	HGNC:21294	ncRNA_host	3981
SLC30A3	chr2	ENSG00000115194.11	839.434	1.03428	0.0486276	1.01681	0.024056	0.708408	0.857808	27253684	27275817	-	protein_coding	HGNC:11014		2936
SPTSSB	chr3	ENSG00000196542.8	648.718	1.03728	0.0528072	1.01649	0.0235979	0.708436	0.857808	161344792	161372880	-	protein_coding	HGNC:24045		3242
LGALS1	chr22	ENSG00000100097.12	522.422	0.939549	-0.0899598	0.986278	-0.0199331	0.708839	0.857966	37675636	37679802	+	protein_coding	HGNC:6561		528
PHOSPHO2	chr2	ENSG00000144362.12	111.608	1.03927	0.055575	1.01654	0.0236674	0.708716	0.857966	169694454	169701708	+	protein_coding	HGNC:28316	overlapping_locus	1373
SERPINF2	chr17	ENSG00000167711.13	199.78	0.955471	-0.0657164	0.984367	-0.0227323	0.708834	0.857966	1742836	1755268	+	protein_coding	HGNC:9075		2348
TRMT112	chr11	ENSG00000173113.6	5209.46	0.982605	-0.0253159	0.984768	-0.0221442	0.708852	0.857966	64316460	64318084	-	protein_coding	HGNC:26940		1509
IFIT1	chr10	ENSG00000185745.10	169.705	0.899107	-0.153435	0.991242	-0.0126904	0.708795	0.857966	89392546	89406487	+	protein_coding	HGNC:5407		4614
ZNF607	chr19	ENSG00000198182.13	708.835	1.02976	0.0423115	1.0158	0.0226118	0.708872	0.857966	37696371	37719761	-	protein_coding	HGNC:28192	overlapping_locus	4501
UPK3BL2	chr7	ENSG00000284981.1	48.5499	0.85729	-0.222144	0.993567	-0.00931038	0.708995	0.858053	102538417	102543849	-	protein_coding	HGNC:53444		1005
OST4	chr2	ENSG00000228474.6	3314.52	0.981116	-0.0275038	0.985023	-0.0217705	0.709052	0.85806	27070472	27071654	-	protein_coding	HGNC:32483		600
GRM2	chr3	ENSG00000164082.15	204.84	0.962829	-0.0546483	0.983924	-0.0233814	0.709192	0.858168	51707068	51718613	+	protein_coding	HGNC:4594		3359
APPL1	chr3	ENSG00000157500.12	2841.33	0.986198	-0.0200502	0.988336	-0.0169272	0.709403	0.85828	57227726	57278105	+	protein_coding	HGNC:24035		6069
RAB42	chr1	ENSG00000188060.7	454.24	0.962335	-0.0553891	0.983661	-0.0237674	0.709437	0.85828	28592200	28595443	+	protein_coding	HGNC:28702		2200
AC244090.1	chrX	ENSG00000197180.2	37.786	0.935668	-0.0959316	0.986903	-0.0190192	0.709337	0.85828	154424380	154428479	-	lncRNA			598
MICU1	chr10	ENSG00000107745.19	1840.48	1.01471	0.0210624	1.01232	0.0176706	0.709583	0.858334	72367327	72626191	-	protein_coding	HGNC:1530		2769
DUSP5	chr10	ENSG00000138166.6	1160.25	0.956964	-0.0634632	0.984103	-0.0231189	0.709557	0.858334	110497907	110511533	+	protein_coding	HGNC:3071		2477
AC023157.3	chr12	ENSG00000276900.1	27.1494	0.919209	-0.121535	0.988883	-0.0161279	0.709764	0.858491	31729117	31731204	+	lncRNA			2088
WDR73	chr15	ENSG00000177082.12	1106.83	1.02878	0.040939	1.01672	0.0239293	0.709901	0.85857	84639281	84654343	-	protein_coding	HGNC:25928	ncRNA_host	5387
AC008610.1	chr5	ENSG00000248367.1	44.6161	0.925494	-0.111705	0.9883	-0.0169785	0.709931	0.85857	180293245	180295253	+	lncRNA			393
KDR	chr4	ENSG00000128052.10	6652.92	1.08026	0.111375	1.00639	0.00918247	0.710274	0.858744	55078481	55125595	-	protein_coding	HGNC:6307		5833
WDPCP	chr2	ENSG00000143951.16	714.625	0.967337	-0.0479096	0.988697	-0.0164002	0.710279	0.858744	63119559	63827843	-	protein_coding	HGNC:28027	overlapping_locus	10045
PLPP5	chr8	ENSG00000147535.17	1188.49	0.963283	-0.0539677	0.983916	-0.0233931	0.710264	0.858744	38263130	38269243	-	protein_coding	HGNC:25026		2845
C11orf87	chr11	ENSG00000185742.7	49.2132	0.925651	-0.11146	0.988026	-0.0173785	0.710221	0.858744	109422190	109429167	+	protein_coding	HGNC:33788		5867
WNT5B	chr12	ENSG00000111186.13	49.2573	1.07433	0.103441	1.01204	0.0172671	0.710528	0.858922	1529891	1647212	+	protein_coding	HGNC:16265		2511
GALNT1	chr18	ENSG00000141429.13	4144.4	1.01632	0.0233579	1.01311	0.018785	0.71049	0.858922	35581117	35711834	+	protein_coding	HGNC:4123	overlapping_locus	4562
NDRG4	chr16	ENSG00000103034.14	1489.82	0.955618	-0.065494	0.984371	-0.0227254	0.710715	0.859087	58462846	58513628	+	protein_coding	HGNC:14466	ncRNA_host	4516
CFAP73	chr12	ENSG00000186710.11	45.3293	0.94508	-0.0814912	0.986245	-0.0199824	0.710869	0.859211	113149858	113159276	+	protein_coding	HGNC:37100		1514
RBP7	chr1	ENSG00000162444.12	94.5067	1.06645	0.092817	1.01321	0.0189304	0.711028	0.859342	9997206	10016021	+	protein_coding	HGNC:30316		625
STBD1	chr4	ENSG00000118804.8	65.1297	1.0515	0.0724438	1.01489	0.0213304	0.711202	0.859379	76306026	76311599	+	protein_coding	HGNC:24854	overlapping_locus	3420
ZNF217	chr20	ENSG00000171940.13	6054.51	0.977594	-0.0326922	0.984846	-0.0220299	0.711263	0.859379	53567065	53609907	-	protein_coding	HGNC:13009		5796
ZNF493	chr19	ENSG00000196268.11	652.876	1.03811	0.0539641	1.01679	0.0240269	0.711122	0.859379	21397119	21427573	+	protein_coding	HGNC:23708	overlapping_locus	9208
COX6A1P2	chr6	ENSG00000226976.3	26.6963	1.07483	0.104111	1.01263	0.0181131	0.71124	0.859379	37044860	37045189	+	processed_pseudogene	HGNC:35239		330
ISY1	chr3	ENSG00000240682.9	423.943	0.975817	-0.0353175	0.984388	-0.0227015	0.711538	0.859649	129127415	129161293	-	protein_coding	HGNC:29201	overlapping_locus	3912
DECR1	chr8	ENSG00000104325.7	839.035	1.02182	0.0311436	1.01522	0.0217868	0.711599	0.859662	90001405	90053633	+	protein_coding	HGNC:2753		3400
WASHC5	chr8	ENSG00000164961.16	3009.76	0.980525	-0.0283734	0.985365	-0.0212697	0.711826	0.859875	125024260	125091819	-	protein_coding	HGNC:28984		4139
HAUS6	chr9	ENSG00000147874.11	3800.24	1.02146	0.0306272	1.01449	0.020754	0.712	0.8599	19053141	19102904	-	protein_coding	HGNC:25948	ncRNA_host	7666
KLF15	chr3	ENSG00000163884.4	646.279	1.03383	0.0479964	1.01575	0.0225451	0.711997	0.8599	126342635	126357408	-	protein_coding	HGNC:14536		2540
AP003108.3	chr11	ENSG00000279246.1	46.6062	0.920894	-0.118894	0.989501	-0.0152272	0.711955	0.8599	61352244	61354477	+	TEC		overlapping_locus	2234
OXCT1	chr5	ENSG00000083720.13	2070.87	1.01802	0.0257589	1.01445	0.0206996	0.712056	0.859905	41730065	41870425	-	protein_coding	HGNC:8527		3753
CDC20	chr1	ENSG00000117399.14	11559.4	0.983893	-0.0234268	0.988533	-0.0166383	0.712301	0.86014	43358981	43363203	+	protein_coding	HGNC:1723		1803
UAP1	chr1	ENSG00000117143.13	1340.61	0.980095	-0.0290066	0.985721	-0.0207489	0.712468	0.860195	162561506	162599842	+	protein_coding	HGNC:12457	overlapping_locus	2377
FBXO10	chr9	ENSG00000147912.13	1213.19	0.974299	-0.0375639	0.98372	-0.0236809	0.712528	0.860195	37510892	37576380	-	protein_coding	HGNC:13589	overlapping_locus	4702
LIN28B-AS1	chr6	ENSG00000203809.7	64.5984	1.05493	0.0771478	1.0146	0.0209109	0.712513	0.860195	104864464	104941447	-	lncRNA	HGNC:21553		4605
AC079414.3	chr16	ENSG00000276007.1	25.4619	1.09957	0.136937	1.01009	0.0144788	0.712551	0.860195	78123243	78124332	+	lncRNA		overlapping_locus	1090
AC107027.3	chr3	ENSG00000261167.1	145.881	0.951126	-0.072291	0.985236	-0.0214594	0.712807	0.860443	131455126	131458598	-	lncRNA			3473
SKA1	chr18	ENSG00000154839.10	1156.02	0.981752	-0.0265697	0.98632	-0.0198724	0.712939	0.86054	50375040	50394168	+	protein_coding	HGNC:28109		2900
DCP1B	chr12	ENSG00000151065.14	1099.06	1.02915	0.0414592	1.01678	0.0240118	0.713171	0.860635	1946053	2004535	-	protein_coding	HGNC:24451		4261
GTF2IRD2B	chr7	ENSG00000174428.18	93.0933	1.06237	0.0872869	1.01376	0.0197105	0.713109	0.860635	75092573	75149817	+	protein_coding	HGNC:33125		5433
PABPC1P4	chr12	ENSG00000255642.1	57.1269	1.14967	0.201214	1.00644	0.00926628	0.71312	0.860635	63822021	63823895	+	processed_pseudogene	HGNC:8563	pseudo_consens	1875
TSGA10	chr2	ENSG00000135951.16	107.032	0.954511	-0.0671666	0.98277	-0.0250743	0.713305	0.860728	98997261	99154964	-	protein_coding	HGNC:14927		4298
ARF6	chr14	ENSG00000165527.7	4570.92	1.01612	0.0230713	1.01168	0.0167462	0.71335	0.860728	49893082	49897054	+	protein_coding	HGNC:659	retrogene	3875
EIF2S2P4	chr2	ENSG00000128692.8	204.056	1.03874	0.0548317	1.01623	0.0232315	0.713523	0.860875	170751805	170752788	+	processed_pseudogene	HGNC:37626		984
NAALAD2	chr11	ENSG00000077616.11	126.223	0.935685	-0.0959049	0.986905	-0.019017	0.713776	0.861038	90131515	90192894	+	protein_coding	HGNC:14526		4050
WBP11	chr12	ENSG00000084463.8	10445.8	0.989416	-0.0153506	0.98977	-0.0148352	0.713811	0.861038	14784582	14803486	-	protein_coding	HGNC:16461		4581
AC100861.1	chr8	ENSG00000246582.3	127.009	1.03467	0.0491734	1.01685	0.0241137	0.713773	0.861038	23224471	23230926	+	lncRNA			2476
CTBP1-DT	chr4	ENSG00000196810.5	790.306	0.977533	-0.032782	0.984909	-0.0219376	0.713952	0.861146	1249300	1288291	+	lncRNA	HGNC:28307		7820
CBY1	chr22	ENSG00000100211.10	803.292	0.980258	-0.0287673	0.985652	-0.0208504	0.7141	0.86116	38656636	38673854	+	protein_coding	HGNC:1307		1224
KRT18	chr12	ENSG00000111057.11	16190.5	0.982269	-0.0258095	0.98645	-0.0196825	0.714289	0.86116	52948871	52952906	+	protein_coding	HGNC:6430		1860
SRP9	chr1	ENSG00000143742.13	8793.02	0.98891	-0.0160882	0.989913	-0.0146264	0.714423	0.86116	225777813	225790468	+	protein_coding	HGNC:11304		2026
UBXN11	chr1	ENSG00000158062.20	401.923	0.969822	-0.0442077	0.983453	-0.0240724	0.714128	0.86116	26281328	26318363	-	protein_coding	HGNC:30600		3124
AC093323.1	chr4	ENSG00000170846.17	944.376	0.974868	-0.0367216	0.984245	-0.0229102	0.714078	0.86116	6663396	6676755	+	protein_coding			2045
HES3	chr1	ENSG00000173673.8	857.369	0.944042	-0.0830766	0.98624	-0.0199889	0.714366	0.86116	6244179	6245578	+	protein_coding	HGNC:26226		710
CHEK2	chr22	ENSG00000183765.22	1658.07	0.977481	-0.0328592	0.984637	-0.0223357	0.714412	0.86116	28687743	28742422	-	protein_coding	HGNC:16627		2293
AC026954.2	chr17	ENSG00000261915.6	26.1871	1.0737	0.102589	1.01221	0.0175111	0.714182	0.86116	7312661	7319174	-	protein_coding		overlapping_locus	2571
GABRQ	chrX	ENSG00000268089.3	995.876	0.970339	-0.0434399	0.98434	-0.0227712	0.714372	0.86116	152637895	152657542	+	protein_coding	HGNC:14454		6468
TMEM185B	chr2	ENSG00000226479.4	937.341	0.968274	-0.0465122	0.984312	-0.022812	0.714564	0.861268	120217479	120223400	-	protein_coding	HGNC:18896	retrogene	5922
C6orf47	chr6	ENSG00000204439.4	936.582	1.01814	0.0259383	1.01335	0.0191392	0.714702	0.861373	31658298	31660778	-	protein_coding	HGNC:19076		2481
AC116407.1	chr17	ENSG00000214708.4	39.6254	1.07032	0.0980466	1.01268	0.018185	0.714836	0.861473	32141226	32143135	-	lncRNA			1599
MICAL2	chr11	ENSG00000133816.15	173.523	0.917477	-0.124256	0.988781	-0.0162771	0.715033	0.861577	12094008	12359144	+	protein_coding	HGNC:24693	ncRNA_host	7957
ADAMTS8	chr11	ENSG00000134917.10	1717.05	0.972946	-0.0395686	0.984587	-0.0224095	0.715066	0.861577	130404923	130428609	-	protein_coding	HGNC:224		3628
PEX11A	chr15	ENSG00000166821.9	120.854	1.03581	0.0507558	1.01633	0.023364	0.715076	0.861577	89677764	89690783	-	protein_coding	HGNC:8852	overlapping_locus	2967
CTNND1	chr11	ENSG00000198561.14	1112.53	0.979223	-0.030291	0.98524	-0.0214535	0.715181	0.861642	57753243	57819546	+	protein_coding	HGNC:2515	overlapping_locus	7527
SNX19	chr11	ENSG00000120451.10	2173.76	0.978207	-0.0317888	0.984795	-0.0221048	0.715335	0.861766	130875436	130916509	-	protein_coding	HGNC:21532		7103
RPS10P3	chr9	ENSG00000217716.3	49.4793	1.06211	0.0869363	1.0138	0.0197746	0.715441	0.861833	88016300	88016793	+	processed_pseudogene	HGNC:23684	pseudo_consens	494
GTF2H4	chr6	ENSG00000213780.11	104.925	1.04018	0.0568304	1.01612	0.0230739	0.715685	0.862065	30908207	30914106	+	protein_coding	HGNC:4658	overlapping_locus	1712
ENPP4	chr6	ENSG00000001561.7	232.676	1.03536	0.0501315	1.01599	0.0228896	0.715962	0.862199	46129989	46146688	+	protein_coding	HGNC:3359		4644
RBX1	chr22	ENSG00000100387.9	1633.66	1.01696	0.0242689	1.01229	0.0176274	0.715959	0.862199	40951347	40973309	+	protein_coding	HGNC:9928		1169
DRG2	chr17	ENSG00000108591.10	1553.2	0.984587	-0.0224088	0.987363	-0.0183474	0.716286	0.862199	18087892	18107970	+	protein_coding	HGNC:3030		1923
KLHDC3	chr6	ENSG00000124702.18	8421.58	0.990343	-0.0140004	0.991125	-0.0128607	0.715853	0.862199	43014103	43021298	+	protein_coding	HGNC:20704		2019
ZNF791	chr19	ENSG00000173875.14	1200.7	1.02379	0.0339201	1.01561	0.0223472	0.716205	0.862199	12610918	12633840	+	protein_coding	HGNC:26895		6473
TSPYL4	chr6	ENSG00000187189.11	2009.15	1.02386	0.0340142	1.01549	0.0221796	0.716308	0.862199	116249964	116254075	-	protein_coding	HGNC:21559	retrogene	4112
FITM2	chr20	ENSG00000197296.6	175.979	0.962845	-0.0546244	0.984255	-0.0228953	0.716286	0.862199	44302840	44311202	-	protein_coding	HGNC:16135		4628
NDUFA7	chr19	ENSG00000267855.6	90.1619	0.958039	-0.0618441	0.984697	-0.022248	0.7163	0.862199	8308768	8321375	-	protein_coding	HGNC:7691	overlapping_locus	580
AC006064.4	chr12	ENSG00000269968.1	1523.12	0.96837	-0.0463694	0.984663	-0.022298	0.716114	0.862199	6537794	6538370	-	lncRNA			422
AC010326.5	chr19	ENSG00000270804.1	103.615	1.04767	0.0671794	1.01519	0.0217455	0.716269	0.862199	57867885	57868834	+	transcribed_processed_pseudogene		pseudo_consens	936
ETV3	chr1	ENSG00000117036.12	1730.72	0.97917	-0.0303686	0.985635	-0.0208745	0.716465	0.862327	157121191	157138474	-	protein_coding	HGNC:3492		6328
SMIM10	chrX	ENSG00000184785.6	135.299	0.960249	-0.0585198	0.984254	-0.0228977	0.716754	0.862551	134990991	134992473	+	protein_coding	HGNC:41913		1483
AC068580.4	chr11	ENSG00000250644.3	97.437	1.0375	0.0531142	1.01624	0.023242	0.716719	0.862551	1734821	1763954	-	protein_coding		overlapping_locus	4669
PSMC3IP	chr17	ENSG00000131470.14	859.807	1.01762	0.0251995	1.0133	0.0190599	0.716982	0.862764	42572315	42577831	-	protein_coding	HGNC:17928		1543
TCEA1P2	chr3	ENSG00000230409.3	57.819	0.941822	-0.0864742	0.986921	-0.0189941	0.717045	0.862778	37275693	37276598	+	processed_pseudogene	HGNC:29891	overlapping_locus	906
CREBL2	chr12	ENSG00000111269.3	1190.58	1.01902	0.027188	1.01339	0.0191888	0.717279	0.862998	12611827	12645108	+	protein_coding	HGNC:2350		3770
WDFY1	chr2	ENSG00000085449.15	4459.82	0.981003	-0.0276707	0.98632	-0.0198722	0.717546	0.863034	223855716	223945357	-	protein_coding	HGNC:20451	overlapping_locus	4607
PPARGC1A	chr4	ENSG00000109819.9	121.29	1.05702	0.079996	1.01369	0.019614	0.717565	0.863034	23755041	23904089	-	protein_coding	HGNC:9237		8997
FAM210A	chr18	ENSG00000177150.13	1061.64	1.02342	0.033392	1.01539	0.0220295	0.717436	0.863034	13663347	13726663	-	protein_coding	HGNC:28346	overlapping_locus	4372
MCTS1	chrX	ENSG00000232119.8	751.387	1.01672	0.0239179	1.01231	0.0176492	0.717555	0.863034	120594010	120621159	+	protein_coding	HGNC:23357		10124
DYNLL2	chr17	ENSG00000264364.3	8587.09	0.984032	-0.0232229	0.986855	-0.0190904	0.717364	0.863034	58083419	58095542	+	protein_coding	HGNC:24596		6807
ZNF585A	chr19	ENSG00000196967.10	326.383	0.949775	-0.0743424	0.986227	-0.020009	0.71824	0.863784	37106734	37172741	-	protein_coding	HGNC:26305	overlapping_locus	8985
PCK2	chr14	ENSG00000100889.12	6593.06	0.965464	-0.0507057	0.984232	-0.0229301	0.718324	0.863823	24094053	24110598	+	protein_coding	HGNC:8725		3177
PKD1L1	chr7	ENSG00000158683.8	33.653	1.09815	0.135069	1.00953	0.0136894	0.718502	0.863914	47740202	47948491	-	protein_coding	HGNC:18053	overlapping_locus	9092
AC138409.2	chr5	ENSG00000215158.9	164.737	0.953053	-0.0693719	0.985018	-0.0217775	0.718461	0.863914	34164698	34244796	-	transcribed_unprocessed_pseudogene			5513
NPIPB4	chr16	ENSG00000185864.16	707.335	1.0305	0.0433405	1.01592	0.0227802	0.718679	0.864066	21834569	21880827	-	protein_coding	HGNC:41985	overlapping_locus	4377
RAD51B	chr14	ENSG00000182185.18	114.113	0.952413	-0.0703407	0.985694	-0.0207878	0.718908	0.86428	67819779	68730218	+	protein_coding	HGNC:9822	overlapping_locus	4246
SLC16A1	chr1	ENSG00000155380.11	27215.1	0.982583	-0.0253481	0.989679	-0.0149673	0.71896	0.86428	112911847	112957013	-	protein_coding	HGNC:10922		4669
TAF2	chr8	ENSG00000064313.12	1959.01	0.982808	-0.0250178	0.986675	-0.0193532	0.719074	0.864294	119730774	119832841	-	protein_coding	HGNC:11536		5027
NFATC2IP	chr16	ENSG00000176953.12	3063.67	1.02321	0.0330994	1.01483	0.0212393	0.719052	0.864294	28950807	28967097	+	protein_coding	HGNC:25906	ncRNA_host	4924
TST	chr22	ENSG00000128311.14	796.553	1.02618	0.0372811	1.01358	0.0194559	0.71938	0.864563	37010859	37020183	-	protein_coding	HGNC:12388		1819
EFCAB2	chr1	ENSG00000203666.12	327.056	0.957757	-0.0622689	0.98457	-0.0224348	0.719401	0.864563	244969705	245127164	+	protein_coding	HGNC:28166	ncRNA_host	6875
SEZ6L2	chr16	ENSG00000174938.14	5744.32	0.981591	-0.0268058	0.986654	-0.0193832	0.719575	0.864711	29871159	29899547	-	protein_coding	HGNC:30844		3840
CHGB	chr20	ENSG00000089199.10	461.453	0.967376	-0.0478508	0.984344	-0.0227662	0.71997	0.865124	5911510	5925353	+	protein_coding	HGNC:1930		2462
EML5	chr14	ENSG00000165521.15	119.186	0.950296	-0.0735504	0.986188	-0.0200652	0.720196	0.865334	88612431	88792752	-	protein_coding	HGNC:18197		9570
DUSP8P5	chr10	ENSG00000235316.1	80.3393	0.941079	-0.087612	0.987137	-0.0186772	0.720678	0.865851	73731824	73733638	+	processed_pseudogene	HGNC:45003	overlapping_locus	1815
USP9X	chrX	ENSG00000124486.13	28472.8	1.03542	0.0502093	1.01188	0.0170393	0.720785	0.865864	41085445	41236579	+	protein_coding	HGNC:12632	overlapping_locus	12591
FLYWCH2	chr16	ENSG00000162076.13	673.176	0.977096	-0.0334276	0.984982	-0.0218308	0.720791	0.865864	2883213	2899382	+	protein_coding	HGNC:25178		1134
CA9	chr9	ENSG00000107159.13	32.2714	0.929357	-0.105696	0.988879	-0.0161346	0.721152	0.865972	35673918	35681159	+	protein_coding	HGNC:1383		1556
HMGXB3	chr5	ENSG00000113716.13	2173.71	0.986271	-0.0199438	0.988438	-0.0167777	0.721015	0.865972	150000046	150053142	+	protein_coding	HGNC:28982		5700
PPCDC	chr15	ENSG00000138621.12	543.099	0.970958	-0.0425191	0.984326	-0.0227926	0.721178	0.865972	75023586	75117462	+	protein_coding	HGNC:28107	overlapping_locus	2384
WBP1L	chr10	ENSG00000166272.18	1799.91	1.02144	0.0306005	1.01464	0.0209622	0.721208	0.865972	102743948	102834516	+	protein_coding	HGNC:23510	ncRNA_host	4303
RIN1	chr11	ENSG00000174791.11	476.16	0.964192	-0.0526077	0.984136	-0.0230701	0.721012	0.865972	66330241	66336840	-	protein_coding	HGNC:18749		4586
AC004918.1	chr7	ENSG00000244701.1	48.1553	1.05258	0.073923	1.01411	0.0202077	0.721292	0.865972	141652381	141656810	-	lncRNA		overlapping_locus	770
LINC02482	chr4	ENSG00000251580.3	22.6135	0.880118	-0.184232	0.992592	-0.0107275	0.721235	0.865972	6648695	6673965	-	lncRNA	HGNC:53458		3817
C11orf98	chr11	ENSG00000278615.4	388.977	0.968676	-0.0459144	0.984124	-0.0230886	0.721245	0.865972	62662816	62665217	-	protein_coding	HGNC:51238	overlapping_locus	730
PCLO	chr7	ENSG00000186472.20	536.293	1.02477	0.0353011	1.01517	0.0217169	0.721415	0.866058	82754012	83162930	-	protein_coding	HGNC:13406		22673
PTEN	chr10	ENSG00000171862.11	2147.36	0.979322	-0.030145	0.985609	-0.0209126	0.721472	0.866064	87863625	87971930	+	protein_coding	HGNC:9588	overlapping_locus	8515
SDC1	chr2	ENSG00000115884.11	3719.8	0.979673	-0.0296284	0.985721	-0.0207491	0.721584	0.866076	20200797	20225433	-	protein_coding	HGNC:10658		3337
AC008946.1	chr19	ENSG00000267939.1	55.9017	1.05777	0.0810276	1.01355	0.0194218	0.721571	0.866076	8008729	8016025	+	lncRNA			421
PRKD2	chr19	ENSG00000105287.12	3789.79	1.01715	0.0245274	1.01283	0.0183953	0.721645	0.866087	46674275	46717127	-	protein_coding	HGNC:17293	ncRNA_host	3777
RNF187	chr1	ENSG00000168159.12	4346.97	1.03232	0.0458934	1.01637	0.0234239	0.721789	0.866198	228487382	228496188	+	protein_coding	HGNC:27146		3118
AC117489.1	chr3	ENSG00000278934.1	23.8096	0.91021	-0.135729	0.989943	-0.0145832	0.72185	0.866209	73624410	73627626	+	TEC		overlapping_locus	3217
AC005076.2	chr7	ENSG00000224046.2	52.512	1.064	0.0894962	1.01338	0.0191807	0.722013	0.866344	87151422	87152420	-	lncRNA			819
MAP4K3-DT	chr2	ENSG00000231312.7	153.556	0.946482	-0.0793529	0.986628	-0.0194217	0.722064	0.866344	39436530	39665343	+	lncRNA	HGNC:54056	overlapping_locus	8235
ABCB7	chrX	ENSG00000131269.19	1873.63	0.98414	-0.0230651	0.987491	-0.0181609	0.722473	0.866648	75051048	75156732	-	protein_coding	HGNC:48		4610
MARCHF3	chr5	ENSG00000173926.6	395.789	1.04614	0.0650734	1.01527	0.0218608	0.722431	0.866648	126867714	127030558	-	protein_coding	HGNC:28728		4216
AC022031.2	chr18	ENSG00000267284.2	21.4518	1.11158	0.152614	1.00917	0.0131644	0.72241	0.866648	55589904	55839184	+	lncRNA			2238
MLLT10	chr10	ENSG00000078403.17	2890.89	0.98032	-0.0286752	0.986228	-0.0200062	0.722553	0.866683	21524646	21743630	+	protein_coding	HGNC:16063		5938
SLC23A2	chr20	ENSG00000089057.15	1880.18	1.01927	0.0275414	1.01401	0.0200706	0.722782	0.866896	4852356	5010293	-	protein_coding	HGNC:10973		7067
KLHL11	chr17	ENSG00000178502.6	388	0.974823	-0.0367877	0.984881	-0.0219793	0.722839	0.866902	41848518	41865423	-	protein_coding	HGNC:19008		7402
NISCH	chr3	ENSG00000010322.16	6572.78	1.01004	0.0144136	1.00902	0.0129506	0.723042	0.866961	52455118	52493068	+	protein_coding	HGNC:18006		6794
BRAP	chr12	ENSG00000089234.16	1489.95	1.01703	0.0243646	1.01149	0.016477	0.723014	0.866961	111642146	111685956	-	protein_coding	HGNC:1099	overlapping_locus	4119
TMEM238	chr19	ENSG00000233493.4	80.2347	1.05175	0.0727924	1.01441	0.0206391	0.72302	0.866961	55379244	55384292	-	protein_coding	HGNC:40042		695
COLCA1	chr11	ENSG00000196167.10	44.1465	1.07218	0.100544	1.01151	0.0165048	0.723261	0.867161	111290787	111305498	-	lncRNA	HGNC:33789		8098
AL133353.2	chr10	ENSG00000285932.1	28.9326	0.934754	-0.0973415	0.987985	-0.0174392	0.723386	0.86725	99651595	99732112	-	protein_coding		overlapping_locus	1971
JPT2	chr16	ENSG00000206053.13	12177	1.01366	0.0195741	1.01238	0.0177488	0.723598	0.867443	1678256	1702280	+	protein_coding	HGNC:14137	overlapping_locus	3943
AC106820.5	chr16	ENSG00000260874.5	37.6752	0.93535	-0.0964224	0.987681	-0.0178834	0.723758	0.867511	2456252	2459979	-	lncRNA			789
LINC00667	chr18	ENSG00000263753.8	906.542	0.968248	-0.046552	0.984215	-0.0229543	0.72375	0.867511	5237826	5290608	+	lncRNA	HGNC:27906		8106
MIR1282	chr15	ENSG00000221792.1	127.288	0.96372	-0.0533143	0.985142	-0.021596	0.723846	0.867555	43793659	43793759	-	miRNA	HGNC:35360		101
FNDC11	chr20	ENSG00000125531.7	149.034	0.954993	-0.0664372	0.985667	-0.0208285	0.724108	0.867684	63547891	63556695	+	protein_coding	HGNC:28764		3063
LRRC24	chr8	ENSG00000254402.7	39.79	0.922929	-0.115708	0.989446	-0.0153068	0.72402	0.867684	144522388	144527033	-	protein_coding	HGNC:28947	overlapping_locus	1762
AC026304.1	chr3	ENSG00000268129.1	34.9538	0.928062	-0.107707	0.988614	-0.0165206	0.724099	0.867684	143000907	143001467	-	lncRNA			561
RNF11	chr1	ENSG00000123091.5	2374.3	0.984641	-0.0223303	0.9869	-0.0190247	0.7243	0.867853	51236273	51273447	+	protein_coding	HGNC:10056		3074
NAA16	chr13	ENSG00000172766.19	1353.42	1.02235	0.0318904	1.01501	0.0214914	0.724376	0.867862	41311267	41377030	+	protein_coding	HGNC:26164		4530
AC096992.2	chr3	ENSG00000273486.1	48.3161	1.07863	0.109206	1.01109	0.0159083	0.724411	0.867862	136837338	136839021	-	lncRNA			1684
SSC5D	chr19	ENSG00000179954.16	206.308	0.941565	-0.0868675	0.987744	-0.0177912	0.72449	0.867895	55488404	55519099	+	protein_coding	HGNC:26641		5186
ZNF488	chr10	ENSG00000265763.4	681.521	1.0412	0.0582494	1.01527	0.021859	0.724565	0.867923	47365496	47384293	-	protein_coding	HGNC:23535		3516
AC127526.2	chr11	ENSG00000255367.3	30.4679	1.11503	0.157084	1.00796	0.0114448	0.724657	0.867972	3481520	3581211	-	lncRNA		overlapping_locus	1377
MST1R	chr3	ENSG00000164078.13	174.22	0.967986	-0.0469424	0.984043	-0.0232073	0.724723	0.867988	49887002	49903873	-	protein_coding	HGNC:7381		4772
CCDC17	chr1	ENSG00000159588.15	71.9048	0.936605	-0.0944877	0.988719	-0.0163678	0.725155	0.868444	45620044	45624057	-	protein_coding	HGNC:26574		2245
ALAD	chr9	ENSG00000148218.16	921.362	1.01922	0.0274678	1.01405	0.02013	0.725251	0.868498	113386312	113401290	-	protein_coding	HGNC:395		3129
AKAP10	chr17	ENSG00000108599.15	888.643	1.01572	0.022499	1.01273	0.0182455	0.725458	0.86856	19904302	19978343	-	protein_coding	HGNC:368	overlapping_locus	4063
NFKB1	chr4	ENSG00000109320.13	424.605	1.02588	0.0368565	1.01407	0.0201552	0.725452	0.86856	102501331	102617302	+	protein_coding	HGNC:7794		5520
ABCB8	chr7	ENSG00000197150.12	1068.99	1.0189	0.0270155	1.01395	0.0199896	0.725437	0.86856	151028422	151047782	+	protein_coding	HGNC:49		5137
BMS1P4	chr10	ENSG00000242338.6	25.2331	1.08105	0.112437	1.01063	0.0152568	0.72554	0.868597	73715843	73730469	-	transcribed_unprocessed_pseudogene	HGNC:23652	overlapping_locus	1982
TCEAL1	chrX	ENSG00000172465.14	105.82	1.03957	0.0559887	1.01567	0.0224296	0.725677	0.868699	103628704	103630953	+	protein_coding	HGNC:11616	overlapping_locus	1290
SLC35B2	chr6	ENSG00000157593.19	2022.34	1.01933	0.0276169	1.01405	0.0201247	0.725892	0.868771	44254096	44257890	-	protein_coding	HGNC:16872	ncRNA_host	2363
CEP95	chr17	ENSG00000258890.7	1235.57	1.02736	0.0389396	1.01597	0.0228521	0.72581	0.868771	64506865	64542461	+	protein_coding	HGNC:25141		3226
AC106886.2	chr16	ENSG00000260899.1	59.1574	0.947536	-0.0777468	0.986218	-0.0200222	0.725876	0.868771	30740667	30751381	+	lncRNA		overlapping_locus	883
XYLT2	chr17	ENSG00000015532.10	2723.58	1.01607	0.0230033	1.01257	0.0180152	0.726143	0.868926	50346126	50363138	+	protein_coding	HGNC:15517		3667
DACH2	chrX	ENSG00000126733.21	62.5693	0.946615	-0.0791499	0.987154	-0.0186536	0.726094	0.868926	86148451	86832604	+	protein_coding	HGNC:16814	overlapping_locus	2519
COPS4	chr4	ENSG00000138663.9	1368.65	0.987179	-0.018616	0.990203	-0.0142033	0.726175	0.868926	83034447	83075818	+	protein_coding	HGNC:16702		2631
POMT1	chr9	ENSG00000130714.16	1236.57	0.977183	-0.0332989	0.985897	-0.020491	0.726353	0.869002	131502902	131523806	+	protein_coding	HGNC:9202		3386
BLOC1S5	chr6	ENSG00000188428.20	617.785	0.972193	-0.0406849	0.984626	-0.0223524	0.726394	0.869002	8013567	8064396	-	protein_coding	HGNC:18561	overlapping_locus	2659
STIMATE	chr3	ENSG00000213533.12	1611.96	1.0161	0.0230459	1.0117	0.0167847	0.726328	0.869002	52836219	52897548	-	protein_coding	HGNC:30526	overlapping_locus	4721
MAP7D3	chrX	ENSG00000129680.16	1703.81	0.987212	-0.0185687	0.988999	-0.0159597	0.726632	0.869225	136213220	136256482	-	protein_coding	HGNC:25742		6358
FAM133B	chr7	ENSG00000234545.8	901.123	1.01668	0.0238667	1.01297	0.0185976	0.72673	0.869281	92560758	92590393	-	protein_coding	HGNC:28629		2680
AP3D1	chr19	ENSG00000065000.18	18466.4	1.01664	0.0238115	1.01305	0.0187027	0.726848	0.869334	2100988	2164468	-	protein_coding	HGNC:568		5065
SLAIN2	chr4	ENSG00000109171.15	1735.5	0.982192	-0.0259224	0.987503	-0.0181428	0.726922	0.869334	48341529	48426201	+	protein_coding	HGNC:29282		6159
ASS1	chr9	ENSG00000130707.18	6550.69	0.964957	-0.0514629	0.984405	-0.0226755	0.726929	0.869334	130444961	130501274	+	protein_coding	HGNC:758		2036
C14orf28	chr14	ENSG00000179476.8	139.142	1.03613	0.0512072	1.01543	0.0220868	0.727091	0.869466	44897275	44907257	+	protein_coding	HGNC:19834		2935
IMMT	chr2	ENSG00000132305.20	6959.07	1.01771	0.0253333	1.01417	0.0203053	0.727205	0.86954	86143932	86195770	-	protein_coding	HGNC:6047	ncRNA_host	3082
METAP2	chr12	ENSG00000111142.14	6759.79	1.01081	0.0155053	1.00955	0.0137076	0.727425	0.86968	95473520	95515839	+	protein_coding	HGNC:16672		3471
EXT2	chr11	ENSG00000151348.14	2799.11	1.01993	0.0284733	1.01332	0.0190901	0.727387	0.86968	44095673	44251981	+	protein_coding	HGNC:3513		10274
SSBP4	chr19	ENSG00000130511.16	1254.42	1.02027	0.0289492	1.01379	0.019755	0.72755	0.869732	18418864	18434562	+	protein_coding	HGNC:15676		2200
AC006254.1	chr3	ENSG00000243696.5	104.466	1.0754	0.104878	1.01129	0.0162036	0.727571	0.869732	52813282	52835729	-	protein_coding		overlapping_locus	5640
RAMP2-AS1	chr17	ENSG00000197291.9	129.285	0.929929	-0.104808	0.988657	-0.0164575	0.727739	0.869751	42753914	42761257	-	lncRNA	HGNC:44358		3272
OSER1-DT	chr20	ENSG00000223891.6	230.293	0.958492	-0.0611621	0.98528	-0.0213936	0.727743	0.869751	44210907	44226027	+	lncRNA	HGNC:48585		7806
AC005261.2	chr19	ENSG00000268205.1	405.499	1.03275	0.0464852	1.01555	0.0222584	0.727719	0.869751	57304305	57308562	+	lncRNA			4258
PUS7	chr7	ENSG00000091127.14	3388.85	0.969457	-0.0447514	0.984579	-0.022421	0.727986	0.869804	105439661	105522271	-	protein_coding	HGNC:26033		3525
MRPS27	chr5	ENSG00000113048.16	5972.02	0.98478	-0.0221263	0.987665	-0.0179057	0.727875	0.869804	72219409	72320646	-	protein_coding	HGNC:14512	ncRNA_host	3546
ATG13	chr11	ENSG00000175224.16	3967.97	1.01519	0.0217468	1.01235	0.0177065	0.727992	0.869804	46617527	46674818	+	protein_coding	HGNC:29091		4674
AC004147.2	chr17	ENSG00000263571.3	88.7139	0.954453	-0.0672545	0.985688	-0.0207973	0.727993	0.869804	34155566	34165736	+	lncRNA			3810
CTSB	chr8	ENSG00000164733.21	1765.98	0.970976	-0.0424929	0.984931	-0.021906	0.728124	0.869836	11842524	11869448	-	protein_coding	HGNC:2527	overlapping_locus	4048
CCDC153	chr11	ENSG00000248712.7	52.5459	0.94757	-0.0776959	0.986898	-0.0190277	0.728116	0.869836	119189638	119196769	-	protein_coding	HGNC:27446		1791
CRHR2	chr7	ENSG00000106113.19	54.7929	0.94417	-0.082882	0.986976	-0.0189126	0.728428	0.869892	30651942	30700129	-	protein_coding	HGNC:2358		3591
DYNC1LI1	chr3	ENSG00000144635.9	2730.29	1.01443	0.0206686	1.01207	0.0173087	0.728315	0.869892	32525974	32570858	-	protein_coding	HGNC:18745		2485
TK1	chr17	ENSG00000167900.12	2980.6	1.0204	0.0291399	1.01416	0.0202784	0.728367	0.869892	78174091	78187233	-	protein_coding	HGNC:11830		1711
BNIP3	chr10	ENSG00000176171.11	6259.44	0.916524	-0.125755	0.988986	-0.0159773	0.728427	0.869892	131966455	131982013	-	protein_coding	HGNC:1084		2861
AC009163.7	chr16	ENSG00000274220.1	34.2	0.916107	-0.126412	0.991104	-0.0128914	0.728342	0.869892	75433836	75436392	+	lncRNA			2557
AL669830.2	chr6	ENSG00000288473.1	24.0055	0.916734	-0.125424	0.990175	-0.0142439	0.728569	0.869999	30908242	30926459	+	lncRNA		overlapping_locus	6054
FAU	chr11	ENSG00000149806.11	12185.5	0.986314	-0.0198818	0.988545	-0.016622	0.728926	0.870269	65120630	65122177	-	protein_coding	HGNC:3597	overlapping_locus	1454
SERTAD3	chr19	ENSG00000167565.13	827.644	1.0206	0.0294147	1.01425	0.0204086	0.728946	0.870269	40440844	40444335	-	protein_coding	HGNC:17931		1636
RYR1	chr19	ENSG00000196218.13	2354.89	0.967027	-0.0483717	0.984707	-0.0222332	0.72895	0.870269	38433691	38587564	+	protein_coding	HGNC:10483		15400
PNRC2	chr1	ENSG00000189266.13	5408.7	1.01067	0.015307	1.0096	0.0137843	0.729136	0.870429	23956839	23963462	+	protein_coding	HGNC:23158		2615
PTPRD	chr9	ENSG00000153707.17	2985.08	0.98088	-0.0278508	0.986329	-0.0198588	0.729221	0.870469	8314246	10612723	-	protein_coding	HGNC:9668	overlapping_locus	10595
RPL6	chr12	ENSG00000089009.15	32735.4	1.01164	0.0166959	1.01018	0.0146095	0.729415	0.870529	112405190	112418838	-	protein_coding	HGNC:10362		1123
PLA2G12A	chr4	ENSG00000123739.11	777.075	0.980688	-0.0281337	0.986365	-0.0198071	0.729375	0.870529	109709989	109730070	-	protein_coding	HGNC:18554	overlapping_locus	5219
MRPL45P2	chr17	ENSG00000228782.7	77.7752	1.07543	0.104916	1.0105	0.0150666	0.729426	0.870529	47450568	47492492	-	transcribed_unprocessed_pseudogene	HGNC:29716		927
HFE	chr6	ENSG00000010704.18	52.0431	0.932817	-0.100335	0.988409	-0.0168196	0.729605	0.870607	26087281	26098343	+	protein_coding	HGNC:4886		5357
THRAP3	chr1	ENSG00000054118.15	16798.3	1.0115	0.0164985	1.01111	0.0159456	0.729586	0.870607	36224432	36305357	+	protein_coding	HGNC:22964		4600
PSENEN	chr19	ENSG00000205155.8	1021.73	1.01733	0.024791	1.01236	0.0177292	0.729647	0.870607	35745600	35747519	+	protein_coding	HGNC:30100	overlapping_locus	1359
DPH1	chr17	ENSG00000108963.17	708.489	0.972518	-0.0402025	0.985466	-0.0211215	0.729893	0.870777	2030110	2043430	+	protein_coding	HGNC:3003	overlapping_locus	2333
SP2	chr17	ENSG00000167182.15	1375.12	0.985145	-0.0215926	0.987739	-0.0177985	0.729873	0.870777	47896150	47928957	+	protein_coding	HGNC:11207		3184
PDIA5	chr3	ENSG00000065485.20	1665.88	1.02183	0.031149	1.01428	0.0204536	0.73028	0.870991	123067025	123225227	+	protein_coding	HGNC:24811	overlapping_locus	1844
TGFBR3	chr1	ENSG00000069702.11	309.107	1.0332	0.0471179	1.01511	0.021634	0.73033	0.870991	91680343	91906335	-	protein_coding	HGNC:11774	ncRNA_host	6910
CD46	chr1	ENSG00000117335.19	2664.8	0.980153	-0.0289213	0.989311	-0.0155044	0.730307	0.870991	207752057	207795513	+	protein_coding	HGNC:6953	overlapping_locus	3371
CCDC159	chr19	ENSG00000183401.12	92.3987	0.960132	-0.0586957	0.986524	-0.0195743	0.730296	0.870991	11344684	11354944	+	protein_coding	HGNC:26996		1408
AC008556.1	chr19	ENSG00000277013.1	215.83	0.960567	-0.0580422	0.985519	-0.0210443	0.730307	0.870991	33906352	33908391	+	lncRNA			2040
ZNF330	chr4	ENSG00000109445.11	1379.86	0.977655	-0.0326023	0.985344	-0.0213012	0.730543	0.871019	141220887	141234697	+	protein_coding	HGNC:15462		1891
DCTD	chr4	ENSG00000129187.14	2262.53	1.02325	0.033157	1.0164	0.0234753	0.730554	0.871019	182890060	182917936	-	protein_coding	HGNC:2710		2267
ATP5F1A	chr18	ENSG00000152234.16	26779.1	1.014	0.0200607	1.01156	0.0165788	0.730478	0.871019	46080248	46104334	-	protein_coding	HGNC:823		6251
LDLRAD3	chr11	ENSG00000179241.13	1690.79	1.01631	0.0233376	1.01266	0.0181558	0.730561	0.871019	35943981	36232136	+	protein_coding	HGNC:27046	overlapping_locus	4012
UBQLN2	chrX	ENSG00000188021.8	3039.75	0.982982	-0.0247626	0.986291	-0.0199149	0.730621	0.87103	56563639	56567868	+	protein_coding	HGNC:12509	retrogene	4230
RORB-AS1	chr9	ENSG00000224825.2	36.2485	0.936435	-0.0947492	0.988524	-0.0166518	0.730705	0.871068	74485551	74499127	-	lncRNA	HGNC:49803		1178
TRIM2	chr4	ENSG00000109654.15	4538.13	0.975144	-0.0363125	0.978084	-0.0319697	0.730971	0.871323	153152342	153339317	+	protein_coding	HGNC:15974		7960
CENPV	chr17	ENSG00000166582.10	5195.98	0.980524	-0.0283756	0.985994	-0.0203492	0.731146	0.871456	16342534	16353656	-	protein_coding	HGNC:29920		1132
NDUFA6	chr22	ENSG00000184983.11	2604.72	1.01714	0.0245165	1.01282	0.0183727	0.731185	0.871456	42085526	42090884	-	protein_coding	HGNC:7690	overlapping_locus	1344
TMC5	chr16	ENSG00000103534.17	182.367	0.963645	-0.053427	0.985311	-0.0213491	0.731343	0.871521	19410496	19499113	+	protein_coding	HGNC:22999	ncRNA_host	5953
FRS2	chr12	ENSG00000166225.8	1327.84	0.984916	-0.0219279	0.988728	-0.0163537	0.731319	0.871521	69470349	69579789	+	protein_coding	HGNC:16971		6845
LIAS	chr4	ENSG00000121897.15	491.049	1.02676	0.038097	1.0154	0.0220445	0.731611	0.871593	39459004	39485109	+	protein_coding	HGNC:16429		4216
WDR90	chr16	ENSG00000161996.19	2100.32	0.971347	-0.0419418	0.984945	-0.0218856	0.731586	0.871593	649311	667833	+	protein_coding	HGNC:26960		6084
JPT1	chr17	ENSG00000189159.16	9371.15	1.01247	0.0178794	1.00989	0.0141925	0.731529	0.871593	75135248	75168281	-	protein_coding	HGNC:14569	overlapping_locus	2972
PCDHB11	chr5	ENSG00000197479.7	34.8847	0.934313	-0.0980218	0.988595	-0.016548	0.731493	0.871593	141199610	141203779	+	protein_coding	HGNC:8682		4170
NDST2	chr10	ENSG00000166507.18	50.9033	0.944265	-0.0827365	0.987845	-0.0176435	0.731765	0.871707	73801911	73811798	-	protein_coding	HGNC:7681	overlapping_locus	3765
PLAC9	chr10	ENSG00000189129.14	136.885	0.942083	-0.0860739	0.987753	-0.0177782	0.73181	0.871707	80131682	80145359	+	protein_coding	HGNC:19255		1065
ANKZF1	chr2	ENSG00000163516.14	2526.48	1.03109	0.0441764	1.01542	0.022075	0.73191	0.871765	219229783	219236679	+	protein_coding	HGNC:25527		2617
PIGC	chr1	ENSG00000135845.10	675.364	0.98133	-0.0271892	0.986329	-0.0198592	0.732108	0.871874	172370189	172444086	-	protein_coding	HGNC:8960		2630
FAM85B	chr8	ENSG00000253893.2	19.2869	1.1126	0.153931	1.00771	0.011075	0.732157	0.871874	8167819	8226614	-	lncRNA	HGNC:32160	overlapping_locus	792
AL122035.2	chr14	ENSG00000272909.1	28.1485	1.07324	0.101978	1.01108	0.0158969	0.732114	0.871874	64440369	64442238	-	lncRNA		overlapping_locus	1870
CEP135	chr4	ENSG00000174799.11	860.41	0.981766	-0.0265495	0.986544	-0.0195445	0.732354	0.872048	55948871	56033361	+	protein_coding	HGNC:29086		6829
CACNA1I	chr22	ENSG00000100346.18	348.57	1.03852	0.0545329	1.01504	0.0215434	0.732606	0.872224	39570753	39689735	+	protein_coding	HGNC:1396		10715
TMEM183B	chr3	ENSG00000224831.3	53.5239	0.953257	-0.0690623	0.986346	-0.0198344	0.732592	0.872224	149982181	149983308	-	processed_pseudogene	HGNC:33205	overlapping_locus	1128
YPEL3	chr16	ENSG00000090238.12	847.709	0.975794	-0.035352	0.985341	-0.0213056	0.732945	0.872505	30092314	30096915	-	protein_coding	HGNC:18327		2959
GLB1	chr3	ENSG00000170266.16	2857.4	0.982205	-0.0259043	0.986975	-0.0189151	0.732907	0.872505	32996609	33097202	-	protein_coding	HGNC:4298	overlapping_locus	2648
DNAH17	chr17	ENSG00000187775.17	91.5159	1.05437	0.0763764	1.01324	0.01897	0.733051	0.872569	78423697	78577396	-	protein_coding	HGNC:2946	ncRNA_host	13725
ITGA4	chr2	ENSG00000115232.14	176.501	0.953216	-0.0691257	0.987183	-0.0186111	0.733171	0.87265	181457202	181538940	+	protein_coding	HGNC:6140		7359
AGPS	chr2	ENSG00000018510.16	3602.76	1.01667	0.0238579	1.01281	0.0183636	0.733279	0.872717	177392757	177559299	+	protein_coding	HGNC:327		7649
SEC14L6	chr22	ENSG00000214491.8	138.902	0.945378	-0.0810365	0.987408	-0.0182814	0.733368	0.872762	30522799	30546682	-	protein_coding	HGNC:40047		3392
DHX35	chr20	ENSG00000101452.15	1224.64	1.02736	0.0389425	1.01514	0.0216723	0.734866	0.873372	38962299	39039723	+	protein_coding	HGNC:15861	overlapping_locus	3359
SMOC2	chr6	ENSG00000112562.18	505.679	1.05813	0.0815104	1.01301	0.0186461	0.73441	0.873372	168441151	168673445	+	protein_coding	HGNC:20323		3150
ZNF618	chr9	ENSG00000157657.14	3797	1.01326	0.019003	1.01209	0.0173426	0.734779	0.873372	113876282	114056591	+	protein_coding	HGNC:29416		9448
LPAR3	chr1	ENSG00000171517.6	861.71	0.965828	-0.0501616	0.985119	-0.02163	0.734674	0.873372	84811602	84893206	-	protein_coding	HGNC:14298		3536
RCAN2	chr6	ENSG00000172348.14	676.489	1.02375	0.0338599	1.0147	0.0210506	0.734557	0.873372	46220736	46491972	-	protein_coding	HGNC:3041		3712
NPAS4	chr11	ENSG00000174576.10	29.3572	0.898701	-0.154086	0.992346	-0.0110845	0.734608	0.873372	66421004	66426707	+	protein_coding	HGNC:18983		3307
MTHFR	chr1	ENSG00000177000.13	1382.91	0.983502	-0.0240003	0.98875	-0.0163229	0.734401	0.873372	11785723	11806455	-	protein_coding	HGNC:7436		8601
EIF3K	chr19	ENSG00000178982.10	6842	1.00923	0.0132545	1.00825	0.0118586	0.734175	0.873372	38619082	38636955	+	protein_coding	HGNC:24656		1505
CMC4	chrX	ENSG00000182712.16	60.9875	1.05012	0.0705598	1.01498	0.0214525	0.733934	0.873372	155061622	155071136	-	protein_coding	HGNC:35428	overlapping_locus	1313
BCOR	chrX	ENSG00000183337.17	5405.98	1.02589	0.0368728	1.01446	0.0207111	0.73474	0.873372	40049815	40177329	-	protein_coding	HGNC:20893		8698
VEPH1	chr3	ENSG00000197415.12	369.84	0.972369	-0.040424	0.985115	-0.0216361	0.734812	0.873372	157259742	157533619	-	protein_coding	HGNC:25735		5271
PPP1R3G	chr6	ENSG00000219607.3	36.4613	0.877896	-0.187879	0.993499	-0.00940977	0.734624	0.873372	5084581	5089487	+	protein_coding	HGNC:14945		4907
SPCS2P4	chr1	ENSG00000228589.3	37.3836	1.05971	0.0836667	1.01243	0.0178188	0.734337	0.873372	28095742	28096422	-	processed_pseudogene	HGNC:45237		681
AL355574.1	chr9	ENSG00000238058.2	25.4724	1.07784	0.108148	1.01062	0.015234	0.734574	0.873372	135907812	135916126	+	lncRNA			839
TRIM52-AS1	chr5	ENSG00000248275.2	334.604	1.05371	0.0754755	1.01377	0.0197234	0.734045	0.873372	181261169	181272307	+	lncRNA	HGNC:49006	overlapping_locus	1676
AL731577.2	chr10	ENSG00000249456.1	91.2709	0.964608	-0.0519848	0.98518	-0.0215412	0.734163	0.873372	124917143	124942881	+	lncRNA		overlapping_locus	555
AC008453.1	chr5	ENSG00000250309.2	100.766	1.0483	0.0680526	1.01377	0.0197352	0.734864	0.873372	150670658	150672390	-	lncRNA			425
AC010326.3	chr19	ENSG00000269476.1	24.4815	1.07316	0.10187	1.01083	0.0155347	0.734106	0.873372	57876765	57916591	-	protein_coding		overlapping_locus	1020
AC127502.2	chr15	ENSG00000270055.1	38.2133	1.09122	0.125937	1.00846	0.012152	0.734284	0.873372	30487963	30490313	+	lncRNA		overlapping_locus	2351
AC073107.1	chr7	ENSG00000272693.4	39.4919	1.06745	0.0941673	1.01126	0.0161484	0.735001	0.873471	65647010	65770810	-	transcribed_unprocessed_pseudogene			1962
FBXL20	chr17	ENSG00000108306.13	628.342	0.979153	-0.0303942	0.985752	-0.0207027	0.735119	0.873507	39252663	39402523	-	protein_coding	HGNC:24679		10713
GTF2F2	chr13	ENSG00000188342.12	1837.29	0.984496	-0.0225425	0.988114	-0.0172499	0.735135	0.873507	45120510	45284893	+	protein_coding	HGNC:4653	overlapping_locus	2228
ABCD3	chr1	ENSG00000117528.14	1198.74	0.986139	-0.0201364	0.988639	-0.0164846	0.73531	0.873653	94418389	94518666	+	protein_coding	HGNC:67		3804
SNTB1	chr8	ENSG00000172164.15	1331.13	0.975741	-0.0354301	0.985203	-0.0215064	0.735542	0.873868	120535745	120813273	-	protein_coding	HGNC:11168	overlapping_locus	5164
GGH	chr8	ENSG00000137563.12	790.732	1.02387	0.0340313	1.01599	0.0228898	0.735642	0.873924	63015079	63038806	-	protein_coding	HGNC:4248		1248
GGPS1	chr1	ENSG00000152904.11	1313.92	0.980051	-0.0290716	0.986199	-0.02005	0.735842	0.874101	235327350	235344532	+	protein_coding	HGNC:4249	overlapping_locus	3105
ITGB7	chr12	ENSG00000139626.16	20.7496	1.09328	0.128666	1.00805	0.011572	0.736087	0.874149	53191323	53207282	-	protein_coding	HGNC:6162		2837
LRR1	chr14	ENSG00000165501.17	975.524	1.02149	0.0306788	1.01435	0.0205517	0.736142	0.874149	49598761	49614672	+	protein_coding	HGNC:19742	overlapping_locus	1681
LRIG2	chr1	ENSG00000198799.12	1925.5	0.975019	-0.0364977	0.985457	-0.0211345	0.736037	0.874149	113073198	113132260	+	protein_coding	HGNC:20889		11566
FAM200A	chr7	ENSG00000221909.3	331.952	1.02851	0.0405608	1.01488	0.0213029	0.736138	0.874149	99546300	99558536	-	protein_coding	HGNC:25401		2468
MIR3064	chr17	ENSG00000284564.1	49.3321	0.909662	-0.136598	0.991363	-0.0125152	0.736134	0.874149	64500774	64500839	-	miRNA	HGNC:41652		66
AC005726.2	chr17	ENSG00000264044.1	24.8825	0.928048	-0.107729	0.99007	-0.0143983	0.736224	0.874185	28633206	28635950	+	lncRNA			1316
RDH11	chr14	ENSG00000072042.13	5368.29	1.01811	0.0258905	1.01319	0.0189085	0.73633	0.874188	67676800	67695793	-	protein_coding	HGNC:17964	overlapping_locus	2539
PEX16	chr11	ENSG00000121680.16	1022.97	1.02309	0.0329316	1.01445	0.0206911	0.736319	0.874188	45909663	45918812	-	protein_coding	HGNC:8857		2359
ACP1	chr2	ENSG00000143727.16	4655.71	1.01499	0.0214671	1.01195	0.0171348	0.736598	0.874444	264140	278283	+	protein_coding	HGNC:122		2557
ZDHHC11	chr5	ENSG00000188818.12	255.046	1.04078	0.057659	1.01478	0.0211603	0.736651	0.874446	795606	850986	-	protein_coding	HGNC:19158	overlapping_locus	3657
AC010203.1	chr12	ENSG00000257489.6	53.7841	1.0656	0.0916705	1.0119	0.0170638	0.736779	0.874536	100173196	100199783	-	transcribed_unprocessed_pseudogene		overlapping_locus	1321
NDUFAF7	chr2	ENSG00000003509.16	1259.79	1.02057	0.0293779	1.01402	0.0200825	0.737108	0.874803	37231631	37253403	+	protein_coding	HGNC:28816		2184
AC095055.1	chr4	ENSG00000270681.1	26.4081	1.08363	0.115874	1.01039	0.0149075	0.737067	0.874803	151139991	151141103	+	lncRNA			1113
PRORP	chr14	ENSG00000100890.16	329.826	1.02018	0.0288234	1.01359	0.01947	0.737292	0.87496	35121846	35277622	+	protein_coding	HGNC:19958	overlapping_locus	6466
MED1	chr17	ENSG00000125686.12	6023.66	1.01269	0.0181916	1.01143	0.0164029	0.7374	0.874965	39404285	39451272	-	protein_coding	HGNC:9234		8142
RBP5	chr12	ENSG00000139194.8	26.2	1.0709	0.0988237	1.01092	0.0156731	0.737369	0.874965	7115736	7128889	-	protein_coding	HGNC:15847		1171
NPM1P27	chr5	ENSG00000249353.2	726.166	0.981714	-0.0266256	0.986101	-0.0201924	0.73764	0.875189	93682838	93683667	-	processed_pseudogene	HGNC:45206	overlapping_locus	830
WDR76	chr15	ENSG00000092470.12	1030.1	0.976435	-0.034404	0.985463	-0.0211264	0.737703	0.875201	43826980	43868412	+	protein_coding	HGNC:25773		3980
RFXAP	chr13	ENSG00000133111.3	281.112	0.976914	-0.0336971	0.984713	-0.0222243	0.737949	0.875431	36819224	36829104	+	protein_coding	HGNC:9988		2304
TUG1	chr22	ENSG00000253352.9	10677.4	0.988284	-0.0170025	0.990171	-0.0142509	0.738319	0.875809	30969245	30979395	+	lncRNA	HGNC:26066	ncRNA_host	6434
POU2F2	chr19	ENSG00000028277.21	810.985	1.0233	0.033223	1.01456	0.0208609	0.738939	0.876003	42086110	42196585	-	protein_coding	HGNC:9213	ncRNA_host	7320
GPR137B	chr1	ENSG00000077585.14	284.108	1.03567	0.0505622	1.01485	0.0212652	0.739381	0.876003	236142505	236221865	+	protein_coding	HGNC:11862		2033
TNRC6B	chr22	ENSG00000100354.21	4318.43	0.982108	-0.0260468	0.987015	-0.0188562	0.739331	0.876003	40044817	40335808	+	protein_coding	HGNC:29190		18810
AURKC	chr19	ENSG00000105146.13	172.854	1.05991	0.0839364	1.01232	0.0176657	0.73905	0.876003	57230802	57235548	+	protein_coding	HGNC:11391		1631
MED13	chr17	ENSG00000108510.10	3020.88	0.98038	-0.0285864	0.986418	-0.0197289	0.738658	0.876003	61942605	62065278	-	protein_coding	HGNC:22474	overlapping_locus	10461
PTGES3L-AARSD1	chr17	ENSG00000108825.17	66.5275	1.04269	0.0603135	1.01404	0.0201211	0.739346	0.876003	42950526	42980528	-	protein_coding	HGNC:43946	overlapping_locus	2273
PECR	chr2	ENSG00000115425.14	475.417	0.973845	-0.0382358	0.986235	-0.0199971	0.73871	0.876003	215996329	216082955	-	protein_coding	HGNC:18281	overlapping_locus	1867
GCH1	chr14	ENSG00000131979.19	444.185	0.978734	-0.0310117	0.985855	-0.0205531	0.738799	0.876003	54842008	54902826	-	protein_coding	HGNC:4193	overlapping_locus	2925
LARGE1	chr22	ENSG00000133424.20	4603.73	1.01591	0.0227739	1.01202	0.0172338	0.739085	0.876003	33162226	33922841	-	protein_coding	HGNC:6511	overlapping_locus	4416
HERC4	chr10	ENSG00000148634.15	1326.82	1.02105	0.0300554	1.01427	0.0204434	0.739423	0.876003	67921899	68075348	-	protein_coding	HGNC:24521	overlapping_locus	7981
SASS6	chr1	ENSG00000156876.10	849.333	0.982683	-0.0252014	0.986672	-0.0193577	0.739523	0.876003	100083563	100132955	-	protein_coding	HGNC:25403	overlapping_locus	3848
CAMLG	chr5	ENSG00000164615.5	1732.94	0.979206	-0.0303161	0.986069	-0.0202396	0.739228	0.876003	134738548	134752157	+	protein_coding	HGNC:1471		2171
NUDT5	chr10	ENSG00000165609.13	3602.66	0.986439	-0.0196981	0.989352	-0.0154438	0.738578	0.876003	12165330	12196144	-	protein_coding	HGNC:8052		4540
CASP7	chr10	ENSG00000165806.20	148.918	0.961616	-0.0564664	0.985962	-0.0203965	0.739199	0.876003	113679162	113730907	+	protein_coding	HGNC:1508		3175
TMEM86B	chr19	ENSG00000180089.6	62.4253	1.05988	0.0839021	1.01235	0.0177049	0.738838	0.876003	55226638	55228784	-	protein_coding	HGNC:28448	overlapping_locus	1246
EHMT2	chr6	ENSG00000204371.11	10776.3	0.981235	-0.0273294	0.9868	-0.0191709	0.739505	0.876003	31879759	31897687	-	protein_coding	HGNC:14129		4198
NSUN5P1	chr7	ENSG00000223705.9	1064.79	1.03109	0.0441698	1.01523	0.0218016	0.738905	0.876003	75410322	75416787	+	transcribed_unprocessed_pseudogene	HGNC:19146	overlapping_locus	2556
RBM26-AS1	chr13	ENSG00000227354.7	116.78	1.08661	0.119838	1.0083	0.0119307	0.73908	0.876003	79406293	79427317	+	lncRNA	HGNC:39805		6134
DLGAP4-AS1	chr20	ENSG00000232907.8	104.964	0.949961	-0.0740602	0.987368	-0.0183396	0.73933	0.876003	36507702	36573391	-	lncRNA	HGNC:51223	ncRNA_host	2035
MIR3916	chr1	ENSG00000283881.1	24.7013	1.10085	0.138618	1.00817	0.0117335	0.738852	0.876003	247201967	247202060	-	miRNA	HGNC:38912		94
ZNF880	chr19	ENSG00000221923.9	325.248	1.16637	0.222026	1.00488	0.00701663	0.739644	0.876086	52369917	52385795	+	protein_coding	HGNC:37249		3209
NOVA2	chr19	ENSG00000104967.7	3665.26	0.974939	-0.0366168	0.98546	-0.0211304	0.739888	0.876314	45933734	45973865	-	protein_coding	HGNC:7887		8122
FSD1L	chr9	ENSG00000106701.12	136.214	1.04273	0.0603593	1.01312	0.0188093	0.74017	0.876477	105447796	105552433	+	protein_coding	HGNC:13753	overlapping_locus	9877
TMEM150A	chr2	ENSG00000168890.14	899.618	0.98414	-0.0230648	0.9876	-0.0180016	0.740175	0.876477	85598547	85603196	-	protein_coding	HGNC:24677		1905
IKBKE	chr1	ENSG00000263528.8	579.828	1.0329	0.0466979	1.01459	0.020897	0.740182	0.876477	206470476	206496889	+	protein_coding	HGNC:14552	ncRNA_host	3381
CCDC97	chr19	ENSG00000142039.4	2391.11	1.01518	0.0217348	1.01092	0.015676	0.74065	0.876969	41310172	41324873	+	protein_coding	HGNC:28289		3329
CCDC122	chr13	ENSG00000151773.13	136.376	0.949274	-0.0751039	0.987995	-0.0174241	0.740733	0.877006	43823909	43879740	-	protein_coding	HGNC:26478	overlapping_locus	2059
ZBTB11-AS1	chr3	ENSG00000256628.3	117.568	1.03525	0.0499808	1.01453	0.0208093	0.740828	0.877057	101676475	101679217	+	lncRNA	HGNC:48573		2743
SLC66A3	chr2	ENSG00000162976.13	449.21	1.02368	0.0337632	1.0145	0.0207706	0.741121	0.877342	11155198	11178870	+	protein_coding	HGNC:28503		1826
RAB2A	chr8	ENSG00000104388.15	2755.69	1.01616	0.0231285	1.01238	0.0177565	0.741175	0.877344	60516936	60623644	+	protein_coding	HGNC:9763		3786
ZNF513	chr2	ENSG00000163795.14	954.872	1.02151	0.0307087	1.01414	0.0202542	0.741308	0.877378	27377235	27380790	-	protein_coding	HGNC:26498		2340
RSBN1L	chr7	ENSG00000187257.16	975.896	1.01593	0.0227961	1.01132	0.016244	0.741287	0.877378	77696459	77783022	+	protein_coding	HGNC:24765		6604
FLVCR2	chr14	ENSG00000119686.10	411.165	1.02906	0.0413266	1.01481	0.0212087	0.741502	0.877413	75578620	75663214	+	protein_coding	HGNC:20105	overlapping_locus	4069
AL441992.2	chr9	ENSG00000223478.1	48.2166	0.93716	-0.0936335	0.988887	-0.0161219	0.741545	0.877413	128724445	128733194	+	lncRNA			544
AL671277.2	chr6	ENSG00000237669.1	30.5045	1.08779	0.121395	1.00887	0.0127459	0.741415	0.877413	30006121	30007116	-	unprocessed_pseudogene			996
RTL9	chrX	ENSG00000243978.8	32.6416	0.914052	-0.129652	0.991239	-0.0126951	0.741497	0.877413	110358816	110456334	+	protein_coding	HGNC:29245		5428
MICOS13	chr19	ENSG00000174917.8	414.159	1.02637	0.0375572	1.01478	0.021165	0.741755	0.877476	5678421	5680896	-	protein_coding	HGNC:33702		1493
SNORD84	chr6	ENSG00000265236.1	32.9038	1.08263	0.114536	1.00936	0.0134413	0.741718	0.877476	31541101	31541178	-	snoRNA	HGNC:32743		78
AL392083.1	chr10	ENSG00000282390.1	38.423	1.0858	0.118763	1.00947	0.0136036	0.741753	0.877476	1290018	1293002	-	lncRNA			2985
RPL28	chr19	ENSG00000108107.14	37899.2	0.984386	-0.0227033	0.987922	-0.0175309	0.741894	0.877579	55385345	55403250	+	protein_coding	HGNC:10330	ncRNA_host	6546
GTF2IP23	chr7	ENSG00000230295.1	22.2638	0.924107	-0.113868	0.990496	-0.0137766	0.742025	0.87761	66880708	66882981	+	unprocessed_pseudogene	HGNC:51735		351
NKILA	chr20	ENSG00000278709.2	60.2867	0.937972	-0.0923829	0.98905	-0.0158842	0.741977	0.87761	57710156	57712780	+	lncRNA	HGNC:51599		2625
ARFGEF3	chr6	ENSG00000112379.9	4474.09	0.968901	-0.0455783	0.985671	-0.0208225	0.742309	0.877885	138161939	138344663	+	protein_coding	HGNC:21213		14859
C11orf71	chr11	ENSG00000180425.11	235.956	0.970183	-0.0436706	0.985497	-0.0210761	0.742562	0.878123	114391443	114400511	-	protein_coding	HGNC:25937		2203
ARMC8	chr3	ENSG00000114098.18	1625.08	0.984543	-0.0224737	0.98851	-0.0166727	0.74272	0.878187	138187248	138298384	+	protein_coding	HGNC:24999		6655
AARS2	chr6	ENSG00000124608.5	1888.37	0.97215	-0.0407494	0.98564	-0.0208676	0.74272	0.878187	44298731	44313347	-	protein_coding	HGNC:21022		4798
CRYBG1	chr6	ENSG00000112297.16	1587.95	0.973302	-0.0390413	0.985771	-0.0206749	0.743042	0.878303	106360717	106570460	+	protein_coding	HGNC:356	ncRNA_host	8482
RMND5B	chr5	ENSG00000145916.19	3132.94	1.02645	0.0376638	1.01349	0.0193253	0.742962	0.878303	178130996	178150568	+	protein_coding	HGNC:26181		4069
BAP1	chr3	ENSG00000163930.10	5262.18	0.984347	-0.0227615	0.987756	-0.0177728	0.742974	0.878303	52401008	52410008	-	protein_coding	HGNC:950		3600
NDEL1	chr17	ENSG00000166579.15	1442.76	1.02308	0.0329213	1.0147	0.0210574	0.743131	0.878303	8413131	8490411	+	protein_coding	HGNC:17620		2407
DUS2	chr16	ENSG00000167264.18	868.127	1.01754	0.0250895	1.01283	0.0183951	0.743041	0.878303	67987746	68079320	+	protein_coding	HGNC:26014	overlapping_locus	2013
AC007066.2	chr9	ENSG00000261094.2	90.1334	1.0587	0.0822929	1.01183	0.0169707	0.74308	0.878303	122937623	122940333	+	lncRNA			2674
NPM2	chr8	ENSG00000158806.14	57.61	1.0635	0.0888165	1.01084	0.0155526	0.74321	0.878335	22024125	22036897	+	protein_coding	HGNC:7930		1884
GNL3	chr3	ENSG00000163938.17	7694.02	1.01254	0.0179809	1.01047	0.0150313	0.743316	0.878397	52681156	52694497	+	protein_coding	HGNC:29931	ncRNA_host	2046
RPL26L1	chr5	ENSG00000037241.7	1001.74	0.984435	-0.0226324	0.987609	-0.0179885	0.743574	0.878407	172958729	172969771	+	protein_coding	HGNC:17050		956
MYO3A	chr10	ENSG00000095777.17	214.74	0.956429	-0.0642703	0.986873	-0.019064	0.743447	0.878407	25934229	26212532	+	protein_coding	HGNC:7601		7457
NEK11	chr3	ENSG00000114670.14	93.1322	0.942728	-0.0850861	0.988686	-0.0164158	0.74361	0.878407	131026850	131350465	+	protein_coding	HGNC:18593		3605
INO80D	chr2	ENSG00000114933.16	2296.13	1.02506	0.0357037	1.01431	0.0204961	0.743534	0.878407	205993721	206086303	-	protein_coding	HGNC:25997	ncRNA_host	14128
TMF1	chr3	ENSG00000144747.17	1243.78	1.02116	0.0302143	1.01377	0.0197242	0.743687	0.878407	69019827	69052339	-	protein_coding	HGNC:11870	ncRNA_host	6894
TAOK2	chr16	ENSG00000149930.18	3442.96	1.01645	0.0235348	1.01315	0.0188426	0.743609	0.878407	29973868	29992261	+	protein_coding	HGNC:16835		7862
ST6GALNAC6	chr9	ENSG00000160408.14	1430.48	1.0167	0.0238969	1.012	0.0172138	0.743688	0.878407	127885321	127905408	-	protein_coding	HGNC:23364	overlapping_locus	2775
ATOH8	chr2	ENSG00000168874.13	30.9609	1.09671	0.133176	1.00781	0.0112194	0.743822	0.878503	85751344	85791383	+	protein_coding	HGNC:24126		5658
DDN	chr12	ENSG00000181418.8	30.4765	0.93477	-0.0973174	0.989575	-0.0151191	0.743941	0.878521	48995149	48999375	-	protein_coding	HGNC:24458		3815
INTS6-AS1	chr13	ENSG00000236778.8	22.177	0.91246	-0.132167	0.99129	-0.0126207	0.743907	0.878521	51452364	51554678	+	lncRNA	HGNC:42691	overlapping_locus	8967
TAF11	chr6	ENSG00000064995.18	1676.15	1.01301	0.0186464	1.01106	0.0158629	0.744282	0.878821	34877462	34888071	-	protein_coding	HGNC:11544		1989
ZMYND19	chr9	ENSG00000165724.6	1821.32	0.982301	-0.0257626	0.987922	-0.0175306	0.744352	0.878821	137582081	137590512	-	protein_coding	HGNC:21146		1395
ALG1L	chr3	ENSG00000189366.9	59.9602	0.920054	-0.120209	0.991256	-0.0126699	0.744327	0.878821	125929275	125937039	-	protein_coding	HGNC:33721		843
TNFRSF19	chr13	ENSG00000127863.15	50.4922	1.11344	0.155024	1.00731	0.0105136	0.744495	0.878866	23570370	23676104	+	protein_coding	HGNC:11915		4837
TMBIM1	chr2	ENSG00000135926.15	1608.2	1.02079	0.0296824	1.01361	0.0194974	0.744457	0.878866	218274197	218292586	-	protein_coding	HGNC:23410	ncRNA_host	2988
AC017083.3	chr2	ENSG00000273398.6	22.8212	0.915485	-0.127392	0.992133	-0.0113947	0.744598	0.878866	68131238	68261230	-	protein_coding		overlapping_locus	2306
AC084198.4	chr3	ENSG00000286699.1	51.8141	1.1016	0.139601	1.00784	0.0112612	0.744575	0.878866	101686827	101700926	+	lncRNA			1704
ZNF487	chr10	ENSG00000243660.10	49.9066	0.94668	-0.0790519	0.988449	-0.0167614	0.744751	0.878985	43436841	43483181	+	protein_coding	HGNC:23488	ncRNA_host	2391
PDGFD	chr11	ENSG00000170962.13	226.378	1.03817	0.0540463	1.01389	0.0198962	0.744968	0.879179	103907189	104164379	-	protein_coding	HGNC:30620		4070
GTF2IRD2	chr7	ENSG00000196275.14	28.5763	0.846984	-0.239594	0.99499	-0.00724558	0.745221	0.879417	74796144	74851551	-	protein_coding	HGNC:30775	overlapping_locus	5394
MED18	chr1	ENSG00000130772.14	477.969	0.973825	-0.0382654	0.985746	-0.0207127	0.745281	0.879426	28329002	28335965	+	protein_coding	HGNC:25944		1829
AC116533.1	chr11	ENSG00000244398.1	521.872	0.967819	-0.0471904	0.986577	-0.0194963	0.745333	0.879426	16974693	16975013	-	processed_pseudogene		overlapping_locus	321
N4BP2	chr4	ENSG00000078177.14	3132.77	0.983579	-0.023887	0.987852	-0.0176328	0.745603	0.879601	40056850	40158252	+	protein_coding	HGNC:29851	ncRNA_host	9720
DIS3	chr13	ENSG00000083520.15	3073.39	1.01183	0.0169653	1.01024	0.0147023	0.745628	0.879601	72752169	72782096	-	protein_coding	HGNC:20604		10835
AC004771.2	chr17	ENSG00000262227.1	23.8985	1.08457	0.117125	1.00895	0.0128503	0.745638	0.879601	4987706	4988446	+	lncRNA			551
LIFR	chr5	ENSG00000113594.10	963.727	1.02753	0.0391794	1.01534	0.0219645	0.745746	0.879652	38474668	38608354	-	protein_coding	HGNC:6597	ncRNA_host	10697
GRK2	chr11	ENSG00000173020.11	4523.02	0.983273	-0.0243354	0.987268	-0.0184863	0.745787	0.879652	67266473	67286556	+	protein_coding	HGNC:289		3403
UBE2Z	chr17	ENSG00000159202.18	4678.74	1.01027	0.0147433	1.00928	0.0133317	0.746143	0.880012	48908407	48929056	+	protein_coding	HGNC:25847		3084
TMEM203	chr9	ENSG00000187713.7	1500.34	0.981472	-0.0269813	0.986901	-0.0190223	0.746203	0.88002	137204082	137205648	-	protein_coding	HGNC:28217	overlapping_locus	1567
MRPL2	chr6	ENSG00000112651.12	1063.96	0.98623	-0.0200045	0.988551	-0.0166123	0.746288	0.880059	43054029	43059438	-	protein_coding	HGNC:14056	overlapping_locus	1820
INTS4	chr11	ENSG00000149262.17	1227.76	0.982279	-0.0257951	0.987075	-0.0187689	0.746416	0.880106	77878720	77994671	-	protein_coding	HGNC:25048	overlapping_locus	4324
TRAPPC6B	chr14	ENSG00000182400.15	1057.96	1.0208	0.0296975	1.01375	0.0197037	0.746433	0.880106	39147811	39170532	-	protein_coding	HGNC:23066		3313
SNRNP35	chr12	ENSG00000184209.15	528.286	1.02466	0.0351417	1.01264	0.0181275	0.746537	0.880168	123458088	123473154	+	protein_coding	HGNC:30852	retrogene	1944
CCDC150	chr2	ENSG00000144395.18	487.469	1.03281	0.0465764	1.01444	0.0206852	0.747012	0.880657	196639554	196763490	+	protein_coding	HGNC:26834		4164
EAF1	chr3	ENSG00000144597.14	2484.28	1.01248	0.017895	1.01047	0.0150255	0.747056	0.880657	15427598	15450635	+	protein_coding	HGNC:20907		4447
C11orf96	chr11	ENSG00000187479.8	64.3798	1.06687	0.0933868	1.01104	0.0158438	0.747242	0.880753	43925342	43943878	+	protein_coding	HGNC:38675	overlapping_locus	1913
C1DP1	chr10	ENSG00000231245.2	19.9459	1.4097	0.495386	1.00176	0.00254058	0.747223	0.880753	32511336	32511737	-	processed_pseudogene	HGNC:31465		402
GDI1	chrX	ENSG00000203879.12	5515.47	0.987584	-0.0180244	0.989307	-0.0155104	0.747474	0.880965	154436913	154443467	+	protein_coding	HGNC:4226		2537
LIX1	chr5	ENSG00000145721.12	34.1819	0.884293	-0.177404	0.994581	-0.00783937	0.747788	0.881212	97091867	97142753	-	protein_coding	HGNC:18581		3765
DDX12P	chr12	ENSG00000214826.5	698.071	0.959235	-0.060044	0.987125	-0.0186952	0.747739	0.881212	9418673	9448229	-	unprocessed_pseudogene	HGNC:2737		2947
RBAK	chr7	ENSG00000146587.18	1177.79	0.981132	-0.027481	0.987192	-0.0185975	0.747923	0.881248	5045821	5069487	+	protein_coding	HGNC:17680	overlapping_locus	6651
NAMPTP1	chr10	ENSG00000229644.6	54.5705	0.783475	-0.35204	0.996691	-0.00478162	0.747906	0.881248	36521721	36524234	-	processed_pseudogene	HGNC:17633		2514
TGM2	chr20	ENSG00000198959.12	161.513	0.955672	-0.0654131	0.987624	-0.0179658	0.748126	0.881425	38127385	38166578	-	protein_coding	HGNC:11778		4970
AL691432.4	chr1	ENSG00000286989.1	47.9983	1.05831	0.0817612	1.01181	0.0169387	0.748353	0.881631	1600314	1602703	+	lncRNA			1830
AL121839.2	chr14	ENSG00000260711.2	26.2756	1.06895	0.096197	1.0104	0.0149253	0.748406	0.881631	91752856	91759798	-	lncRNA		overlapping_locus	6943
MXD3	chr5	ENSG00000213347.10	369.41	1.0224	0.0319614	1.01406	0.0201447	0.748465	0.88164	177301461	177312757	-	protein_coding	HGNC:14008	overlapping_locus	3292
TADA3	chr3	ENSG00000171148.13	3688.65	0.984608	-0.0223789	0.987345	-0.0183737	0.74866	0.881684	9779860	9793011	-	protein_coding	HGNC:19422		3445
GABRD	chr1	ENSG00000187730.9	96.4268	0.957383	-0.0628323	0.987347	-0.018371	0.748645	0.881684	2019329	2030758	+	protein_coding	HGNC:4084		2218
RPL7P23	chr5	ENSG00000244363.3	25.5675	0.930789	-0.103474	0.990701	-0.0134785	0.748659	0.881684	77582376	77583122	+	processed_pseudogene	HGNC:35658		747
SERPINB1	chr6	ENSG00000021355.13	642.785	1.02276	0.0324691	1.01418	0.0203106	0.748727	0.881702	2832332	2841959	-	protein_coding	HGNC:3311		2476
STAR	chr8	ENSG00000147465.12	170.011	0.966388	-0.0493262	0.986361	-0.0198122	0.748996	0.881772	38142700	38150992	-	protein_coding	HGNC:11359		2565
HINT1	chr5	ENSG00000169567.12	5730.07	1.01256	0.0180044	1.00706	0.0101436	0.748843	0.881772	131159027	131171735	-	protein_coding	HGNC:4912		1433
ZNF726	chr19	ENSG00000213967.11	177.556	0.814819	-0.295448	0.996173	-0.00553205	0.748973	0.881772	23914876	23945159	+	protein_coding	HGNC:32462	overlapping_locus	6289
CACTIN-AS1	chr19	ENSG00000226800.5	30.2338	1.06673	0.0931975	1.01041	0.014937	0.748973	0.881772	3607247	3613930	+	lncRNA	HGNC:31391		1913
SYN1	chrX	ENSG00000008056.14	1229.63	1.02035	0.0290605	1.01352	0.0193748	0.74912	0.881846	47571901	47619857	-	protein_coding	HGNC:11494	overlapping_locus	3210
SND1	chr7	ENSG00000197157.11	21189.9	0.985108	-0.0216458	0.988761	-0.0163064	0.749163	0.881846	127652194	128092609	+	protein_coding	HGNC:30646	ncRNA_host	3448
DYRK4	chr12	ENSG00000010219.13	160.691	0.969925	-0.0440545	0.984343	-0.0227671	0.749494	0.88187	4562204	4615302	+	protein_coding	HGNC:3095	overlapping_locus	3537
MLEC	chr12	ENSG00000110917.8	20716	1.01728	0.0247204	1.01257	0.0180181	0.749421	0.88187	120687149	120701859	+	protein_coding	HGNC:28973		6341
C1orf74	chr1	ENSG00000162757.4	397.453	0.97163	-0.0415214	0.985813	-0.0206143	0.749283	0.88187	209779208	209784559	-	protein_coding	HGNC:26319		4684
DALRD3	chr3	ENSG00000178149.17	1397.87	0.987772	-0.0177504	0.990254	-0.0141297	0.749603	0.88187	49015488	49022293	-	protein_coding	HGNC:25536	ncRNA_host	2254
ALOXE3	chr17	ENSG00000179148.9	32.0403	1.08188	0.113538	1.00892	0.0128134	0.749565	0.88187	8095900	8119047	-	protein_coding	HGNC:13743		3738
C3orf80	chr3	ENSG00000180044.5	38.7112	0.91977	-0.120655	0.991722	-0.0119926	0.749496	0.88187	160225496	160228213	+	protein_coding	HGNC:40048		2718
GPRIN3	chr4	ENSG00000185477.5	158.638	0.955557	-0.0655859	0.987887	-0.0175816	0.749504	0.88187	89236383	89307800	-	protein_coding	HGNC:27733		14998
RTCA-AS1	chr1	ENSG00000224616.3	79.8658	0.951418	-0.0718487	0.987879	-0.0175941	0.749303	0.88187	100251528	100266179	-	lncRNA	HGNC:50573		10034
IARS2	chr1	ENSG00000067704.10	4889.29	0.98853	-0.0166439	0.990099	-0.0143558	0.749869	0.882061	220094132	220148041	+	protein_coding	HGNC:29685		3530
LRRC15	chr3	ENSG00000172061.8	55.725	1.07293	0.101561	1.00993	0.0142624	0.749825	0.882061	194355247	194369743	-	protein_coding	HGNC:20818		5940
SAT1	chrX	ENSG00000130066.16	1045.29	0.977317	-0.0331012	0.986826	-0.0191327	0.750145	0.882266	23783173	23786226	+	protein_coding	HGNC:10540		1683
AC129492.3	chr17	ENSG00000263620.1	31.2312	1.06021	0.0843548	1.01121	0.0160823	0.750148	0.882266	8150816	8162975	-	protein_coding		overlapping_locus	460
LRRC47	chr1	ENSG00000130764.10	5126.04	0.987913	-0.0175444	0.989795	-0.0147983	0.750233	0.882304	3778559	3796498	-	protein_coding	HGNC:29207		4303
CYP51A1	chr7	ENSG00000001630.17	6207.96	1.02326	0.0331669	1.01505	0.0215477	0.750358	0.882389	92112153	92134803	-	protein_coding	HGNC:2649	overlapping_locus	3293
ABTB1	chr3	ENSG00000114626.18	173.723	1.03775	0.0534586	1.01345	0.0192747	0.750422	0.882403	127672935	127680926	+	protein_coding	HGNC:18275		2243
PUDP	chrX	ENSG00000130021.14	1151.36	0.801515	-0.319199	0.996375	-0.00523899	0.750506	0.88244	6667865	7148190	-	protein_coding	HGNC:16818		2326
LGI4	chr19	ENSG00000153902.14	345.941	1.06309	0.0882688	1.01124	0.0161264	0.750625	0.882519	35124513	35142451	-	protein_coding	HGNC:18712	overlapping_locus	3193
GTPBP3	chr19	ENSG00000130299.17	1950.47	0.981093	-0.0275386	0.9869	-0.0190244	0.75068	0.88252	17334920	17342731	+	protein_coding	HGNC:14880		2865
RBM17	chr10	ENSG00000134453.16	4165.88	1.01203	0.0172546	1.01045	0.0150025	0.750836	0.88252	6089034	6117457	+	protein_coding	HGNC:16944		3911
ATP9B	chr18	ENSG00000166377.20	782.951	1.02243	0.0320039	1.01276	0.0182963	0.75079	0.88252	79069285	79378287	+	protein_coding	HGNC:13541	overlapping_locus	5454
CATSPER2	chr15	ENSG00000166762.18	28.5554	0.941583	-0.0868401	0.989241	-0.0156063	0.750809	0.88252	43628503	43668118	-	protein_coding	HGNC:18810	overlapping_locus	4013
RGS19	chr20	ENSG00000171700.14	465.338	0.970597	-0.0430552	0.986035	-0.0202889	0.750934	0.882574	64073181	64079988	-	protein_coding	HGNC:13735	ncRNA_host	1735
WASH2P	chr2	ENSG00000146556.14	145.316	1.04639	0.0654144	1.013	0.018632	0.751118	0.882729	113588550	113599043	+	transcribed_unprocessed_pseudogene	HGNC:33145		2958
AC011498.7	chr19	ENSG00000280239.1	95.8512	0.941068	-0.0876296	0.989782	-0.0148168	0.75131	0.882887	4448810	4450836	+	TEC			2027
AL358472.6	chr1	ENSG00000285641.1	34.485	1.0598	0.0837967	1.01053	0.0151177	0.751358	0.882887	153975850	153986246	-	protein_coding		overlapping_locus	1706
YEATS4	chr12	ENSG00000127337.7	1056.56	0.976862	-0.0337733	0.985776	-0.0206683	0.751437	0.882919	69359710	69390870	+	protein_coding	HGNC:24859		1501
NTSR1	chr20	ENSG00000101188.5	145.409	0.955254	-0.0660438	0.987627	-0.0179613	0.751628	0.883079	62708836	62762771	+	protein_coding	HGNC:8039		4133
SLC7A6OS	chr16	ENSG00000103061.13	1052.49	0.983177	-0.0244771	0.98708	-0.0187607	0.751783	0.883079	68284503	68310946	-	protein_coding	HGNC:25807	overlapping_locus	4191
RPLP1	chr15	ENSG00000137818.12	61867.6	0.986293	-0.0199114	0.988586	-0.0165614	0.751742	0.883079	69452814	69456205	+	protein_coding	HGNC:10372		1178
WTIP	chr19	ENSG00000142279.13	1001.59	0.979658	-0.02965	0.986836	-0.0191174	0.751746	0.883079	34481758	34512304	+	protein_coding	HGNC:20964		13545
ZNF417	chr19	ENSG00000173480.11	526.313	0.977254	-0.0331951	0.98629	-0.0199167	0.751857	0.883105	57900296	57916610	-	protein_coding	HGNC:20646	overlapping_locus	4685
C3orf33	chr3	ENSG00000174928.16	75.732	1.05102	0.0717955	1.01204	0.0172651	0.752006	0.883156	155762617	155806278	-	protein_coding	HGNC:26434		1811
AL391058.1	chr1	ENSG00000232499.2	21.9758	0.926735	-0.109771	0.990811	-0.0133178	0.751977	0.883156	113449700	113450728	+	processed_pseudogene		overlapping_locus	1029
MIR5047	chr17	ENSG00000284368.1	388.023	0.95687	-0.0636052	0.987372	-0.0183347	0.752126	0.883236	64501214	64501313	-	miRNA	HGNC:41834		100
SNX27	chr1	ENSG00000143376.14	3872.92	1.01271	0.0182191	1.01041	0.0149448	0.752324	0.883407	151612006	151699091	+	protein_coding	HGNC:20073	ncRNA_host	7273
KHSRP	chr19	ENSG00000088247.17	26345.1	0.991073	-0.0129362	0.989518	-0.0152026	0.752497	0.883425	6413348	6424794	-	protein_coding	HGNC:6316	ncRNA_host	2993
ZNF331	chr19	ENSG00000130844.18	1950.85	0.975048	-0.0364544	0.986375	-0.0197922	0.752456	0.883425	53519527	53580269	+	protein_coding	HGNC:15489		6393
SELENOP	chr5	ENSG00000250722.6	408.342	1.07175	0.0999698	1.00898	0.0128909	0.752403	0.883425	42799880	42887392	-	protein_coding	HGNC:10751		2541
AL135910.1	chr6	ENSG00000272848.2	33.4944	0.937195	-0.0935789	0.989792	-0.0148024	0.752551	0.883427	169426420	169452475	-	lncRNA		overlapping_locus	4107
PAN3	chr13	ENSG00000152520.14	1505.98	1.01672	0.0239159	1.01322	0.0189512	0.752676	0.883513	28138506	28295335	+	protein_coding	HGNC:29991	overlapping_locus	5590
SLC2A12	chr6	ENSG00000146411.6	420.84	1.03816	0.0540239	1.01386	0.0198576	0.752793	0.883527	133987581	134052624	-	protein_coding	HGNC:18067		5572
AC096772.2	chr2	ENSG00000272851.1	34.8919	1.08247	0.114331	1.00898	0.0129044	0.752785	0.883527	207753872	207754435	-	lncRNA			564
COX17	chr3	ENSG00000138495.6	771.564	0.970623	-0.0430167	0.986165	-0.020099	0.752927	0.883622	119654513	119677454	-	protein_coding	HGNC:2264	overlapping_locus	1199
KCNQ1	chr11	ENSG00000053918.18	170.16	0.928635	-0.106817	0.991129	-0.0128559	0.75347	0.883706	2444684	2849105	+	protein_coding	HGNC:6294	overlapping_locus	3737
GNB1	chr1	ENSG00000078369.18	22885.1	0.989596	-0.0150885	0.993889	-0.00884321	0.753384	0.883706	1785285	1891117	-	protein_coding	HGNC:4396		3194
EEF1AKMT1	chr13	ENSG00000150456.11	124.115	1.03509	0.0497625	1.01372	0.0196657	0.75342	0.883706	20728731	20773961	-	protein_coding	HGNC:27351	overlapping_locus	1116
PAQR6	chr1	ENSG00000160781.17	212.169	1.04656	0.0656615	1.01287	0.0184559	0.753068	0.883706	156243320	156248117	-	protein_coding	HGNC:30132		2492
SAP30L	chr5	ENSG00000164576.12	779.294	1.0241	0.0343509	1.01366	0.0195678	0.753299	0.883706	154445997	154461053	+	protein_coding	HGNC:25663		6185
CYP4F22	chr19	ENSG00000171954.13	517.599	1.08755	0.121084	1.0074	0.0106426	0.753419	0.883706	15508525	15552317	+	protein_coding	HGNC:26820		2612
CDK3	chr17	ENSG00000250506.7	45.6467	1.06673	0.0931923	1.01058	0.0151857	0.75323	0.883706	76000906	76005999	+	protein_coding	HGNC:1772	overlapping_locus	1644
PPIAP11	chr5	ENSG00000251495.1	65.5929	0.959076	-0.0602828	0.987169	-0.0186316	0.753227	0.883706	82009602	82010094	-	processed_pseudogene	HGNC:9263		493
AC093827.5	chr4	ENSG00000285458.1	55.57	0.956684	-0.063885	0.987598	-0.0180047	0.753411	0.883706	86886472	86936178	-	protein_coding		overlapping_locus	2306
ZFX	chrX	ENSG00000005889.15	965.336	0.981508	-0.0269286	0.987368	-0.0183397	0.753619	0.883744	24149173	24216255	+	protein_coding	HGNC:12869		7941
ARFGEF1	chr8	ENSG00000066777.9	6529.32	1.01953	0.027906	1.01314	0.0188327	0.753763	0.883744	67173511	67343781	-	protein_coding	HGNC:15772		7320
SMG1	chr16	ENSG00000157106.16	6628.29	1.01474	0.0211136	1.0089	0.0127835	0.753708	0.883744	18804853	18926454	-	protein_coding	HGNC:30045		17463
AL355490.2	chr10	ENSG00000225850.3	29.728	0.941452	-0.0870399	0.990453	-0.01384	0.753765	0.883744	97334564	97343203	+	lncRNA			805
GTF2IP12	chr4	ENSG00000283050.2	440.565	1.04274	0.0603744	1.01313	0.0188221	0.753635	0.883744	119405523	119454638	-	transcribed_unprocessed_pseudogene	HGNC:51723		7835
CAMKK1	chr17	ENSG00000004660.15	604.14	0.973004	-0.0394819	0.98614	-0.020135	0.754111	0.883976	3860315	3894891	-	protein_coding	HGNC:1469		4488
PCNP	chr3	ENSG00000081154.12	5163.14	1.01202	0.0172429	1.01015	0.0145637	0.754075	0.883976	101574180	101594465	+	protein_coding	HGNC:30023		2344
ZNF181	chr19	ENSG00000197841.15	279.138	0.971201	-0.0421588	0.986016	-0.0203168	0.75412	0.883976	34734155	34745378	+	protein_coding	HGNC:12971		6011
NME3	chr16	ENSG00000103024.7	1262.2	0.980116	-0.028976	0.987887	-0.0175824	0.754242	0.883996	1770286	1771730	-	protein_coding	HGNC:7851		1147
AGAP6	chr10	ENSG00000204149.12	27.8732	0.912573	-0.131988	0.992126	-0.0114049	0.754222	0.883996	49982190	50010499	+	protein_coding	HGNC:23466	overlapping_locus	2772
CASC2	chr10	ENSG00000177640.16	26.202	0.934533	-0.097683	0.990548	-0.0137016	0.754472	0.884204	118046279	118210158	+	lncRNA	HGNC:22933		11743
MINDY1	chr1	ENSG00000143409.15	586.126	1.02141	0.0305584	1.01429	0.0204643	0.754828	0.884561	150996086	151008375	-	protein_coding	HGNC:25648		3522
MED12L	chr3	ENSG00000144893.12	1132.65	0.982779	-0.0250617	0.98688	-0.0190529	0.754993	0.884569	151085697	151437072	+	protein_coding	HGNC:16050	overlapping_locus	11423
DPP10	chr2	ENSG00000175497.17	260.034	0.965569	-0.0505491	0.986676	-0.0193522	0.754916	0.884569	114442299	115845780	+	protein_coding	HGNC:20823	overlapping_locus	7127
NRBP2	chr8	ENSG00000185189.18	891.706	0.967796	-0.047225	0.986445	-0.01969	0.754991	0.884569	143833583	143840973	-	protein_coding	HGNC:19339	overlapping_locus	3724
TALDO1	chr11	ENSG00000177156.11	10301.6	1.01367	0.0195824	1.01193	0.0171049	0.755079	0.884608	747415	765012	+	protein_coding	HGNC:11559		1235
CAPS	chr19	ENSG00000105519.17	39.8953	1.05814	0.0815244	1.01119	0.0160568	0.755202	0.884691	5912339	5916211	+	protein_coding	HGNC:1487	overlapping_locus	2204
KNL1	chr15	ENSG00000137812.19	1893.58	0.986367	-0.0198031	0.988881	-0.0161305	0.755264	0.884702	40594020	40664342	+	protein_coding	HGNC:24054	overlapping_locus	9573
MYNN	chr3	ENSG00000085274.15	841.811	0.985766	-0.0206828	0.988758	-0.0163112	0.755473	0.884882	169772831	169789716	+	protein_coding	HGNC:14955		5601
AL109627.1	chr1	ENSG00000288398.1	174.077	1.03475	0.0492851	1.01374	0.0196854	0.755523	0.884882	16228674	16231335	-	lncRNA			2662
FMNL2	chr2	ENSG00000157827.20	2894.95	1.0154	0.0220425	1.01143	0.016395	0.755882	0.885092	152335174	152649826	+	protein_coding	HGNC:18267	overlapping_locus	5777
LINC02610	chr2	ENSG00000186235.11	48.4942	1.09756	0.134304	1.00705	0.0101371	0.755912	0.885092	238224552	238231699	-	lncRNA	HGNC:27177		3489
AC025682.2	chr17	ENSG00000263766.5	49.8834	1.05345	0.0751226	1.01139	0.0163441	0.755911	0.885092	47603860	47649420	-	lncRNA			1242
AP005482.4	chr18	ENSG00000267249.1	50.1494	0.956049	-0.0648435	0.98782	-0.0176794	0.755881	0.885092	12670426	12671145	-	lncRNA		overlapping_locus	720
MT-TS1	chrM	ENSG00000210151.2	23.906	1.08599	0.119013	1.00828	0.0118941	0.755985	0.885115	7446	7514	-	Mt_tRNA	HGNC:7497		69
MMS22L	chr6	ENSG00000146263.11	1173.47	1.02163	0.0308659	1.01335	0.0191322	0.756198	0.885242	97142161	97283217	-	protein_coding	HGNC:21475		8643
IPO7	chr11	ENSG00000205339.10	14244.6	0.988892	-0.0161153	0.990564	-0.0136773	0.756186	0.885242	9384652	9448127	+	protein_coding	HGNC:9852	ncRNA_host	6273
PGRMC1	chrX	ENSG00000101856.10	10208.3	0.985825	-0.0205961	0.988646	-0.0164742	0.756314	0.885288	119236245	119244466	+	protein_coding	HGNC:16090		1919
SPATA3-AS1	chr2	ENSG00000238062.6	45.8498	0.940289	-0.0888235	0.989816	-0.0147681	0.756342	0.885288	230984368	230996032	-	lncRNA	HGNC:28013		3508
C19orf71	chr19	ENSG00000183397.5	64.0792	1.0655	0.0915319	1.01001	0.0143681	0.756409	0.885304	3539154	3544030	+	protein_coding	HGNC:34496		674
AC020929.1	chr19	ENSG00000160460.16	201.279	0.961112	-0.0572238	0.987509	-0.0181336	0.756524	0.885377	40466241	40576464	+	protein_coding			9434
PCDH12	chr5	ENSG00000113555.5	28.1257	1.09802	0.134904	1.00694	0.0099834	0.756737	0.885504	141943585	141969741	-	protein_coding	HGNC:8657		6562
SEC31A	chr4	ENSG00000138674.17	6934.58	0.980255	-0.0287704	0.987163	-0.0186392	0.756728	0.885504	82818509	82901166	-	protein_coding	HGNC:17052	overlapping_locus	6158
PEPD	chr19	ENSG00000124299.15	3919.16	1.01633	0.0233639	1.0128	0.0183437	0.756893	0.88556	33386950	33521791	-	protein_coding	HGNC:8840		1907
ANK2	chr4	ENSG00000145362.20	2110.01	0.969027	-0.0453907	0.986487	-0.0196275	0.756943	0.88556	112818032	113384221	+	protein_coding	HGNC:493	overlapping_locus	17584
DAGLB	chr7	ENSG00000164535.15	1684.96	1.01522	0.021797	1.01085	0.015574	0.756874	0.88556	6409126	6484190	-	protein_coding	HGNC:28923	overlapping_locus	3063
PSMC1	chr14	ENSG00000100764.14	4934.73	0.989876	-0.0146802	0.990803	-0.0133292	0.757159	0.885567	90256527	90275429	+	protein_coding	HGNC:9547		4390
MMP9	chr20	ENSG00000100985.7	248.351	1.06832	0.0953497	1.00952	0.0136683	0.757103	0.885567	46008908	46016561	+	protein_coding	HGNC:7176		2336
ATP6V1B2	chr8	ENSG00000147416.11	3269	1.01553	0.0222353	1.01218	0.017471	0.757158	0.885567	20197381	20226819	+	protein_coding	HGNC:854		2856
CLEC4G	chr19	ENSG00000182566.13	75.9062	1.13931	0.188164	1.00509	0.00732308	0.757125	0.885567	7728957	7733906	-	protein_coding	HGNC:24591		1360
OSBPL11	chr3	ENSG00000144909.8	1739.04	1.01513	0.0216639	1.01155	0.016573	0.757256	0.885619	125528858	125595497	-	protein_coding	HGNC:16397		4598
SPRY4-AS1	chr5	ENSG00000231185.7	28.4751	0.918279	-0.122996	0.992342	-0.01109	0.757445	0.88578	142325293	142672001	+	lncRNA	HGNC:53465	overlapping_locus	2275
FAAP100	chr17	ENSG00000185504.17	2712.04	0.98361	-0.0238418	0.987519	-0.0181195	0.757602	0.885901	81539885	81553961	-	protein_coding	HGNC:26171		4422
UBN1	chr16	ENSG00000118900.15	3818.88	0.990331	-0.0140169	0.99215	-0.0113693	0.757723	0.885982	4846665	4882401	+	protein_coding	HGNC:12506		7121
RNF10	chr12	ENSG00000022840.16	9074.54	1.00892	0.0128175	1.00826	0.0118616	0.758103	0.886274	120533480	120577588	+	protein_coding	HGNC:10055		3829
ZNF443	chr19	ENSG00000180855.16	152.673	1.04743	0.0668592	1.01181	0.0169396	0.758098	0.886274	12429706	12441021	-	protein_coding	HGNC:20878	overlapping_locus	2573
ZNF561-AS1	chr19	ENSG00000267106.7	172.856	1.03006	0.0427225	1.01366	0.0195721	0.758131	0.886274	9621249	9647203	+	lncRNA	HGNC:27613		6009
MFSD11	chr17	ENSG00000092931.11	764.244	0.981362	-0.0271429	0.988173	-0.0171646	0.758253	0.886355	76735865	76781449	+	protein_coding	HGNC:25458	overlapping_locus	4690
THAP7-AS1	chr22	ENSG00000230513.2	90.2618	1.09175	0.12664	1.00657	0.00944801	0.758435	0.886506	21001886	21010342	+	lncRNA	HGNC:41013	overlapping_locus	2620
DIXDC1	chr11	ENSG00000150764.14	1104.06	1.0214	0.030551	1.013	0.0186411	0.758506	0.886528	111927144	112022653	+	protein_coding	HGNC:23695	overlapping_locus	7661
ANKRD26	chr10	ENSG00000107890.16	562.775	0.973214	-0.0391705	0.986564	-0.0195159	0.759143	0.886808	26991914	27100498	-	protein_coding	HGNC:29186	ncRNA_host	6926
GZF1	chr20	ENSG00000125812.16	740.503	1.01542	0.0220813	1.01182	0.0169546	0.75909	0.886808	23362182	23373062	+	protein_coding	HGNC:15808		4834
YIPF2	chr19	ENSG00000130733.10	2528.72	1.03029	0.0430487	1.01366	0.0195711	0.759174	0.886808	10922185	10928681	-	protein_coding	HGNC:28476		2161
RHBDD1	chr2	ENSG00000144468.17	1200.27	0.986495	-0.0196168	0.989005	-0.01595	0.758893	0.886808	226835581	226999215	+	protein_coding	HGNC:23081		5432
SZT2	chr1	ENSG00000198198.17	1137.27	1.01642	0.0234985	1.0126	0.0180594	0.758958	0.886808	43389882	43454247	+	protein_coding	HGNC:29040	overlapping_locus	14765
MFSD2B	chr2	ENSG00000205639.11	24.7432	1.07587	0.105501	1.00924	0.0132749	0.75895	0.886808	24010081	24063321	+	protein_coding	HGNC:37207	overlapping_locus	2956
RPL6P27	chr18	ENSG00000235552.4	273.673	0.979338	-0.0301206	0.987036	-0.0188256	0.759073	0.886808	6462144	6463015	-	transcribed_processed_pseudogene	HGNC:36133	pseudo_consens	872
MICE	chr6	ENSG00000273340.1	23.597	0.907265	-0.140404	0.99314	-0.00993066	0.759082	0.886808	29741731	29748969	-	transcribed_unprocessed_pseudogene	HGNC:7094	overlapping_locus	1157
TBC1D3L	chr17	ENSG00000274512.5	73.8001	0.910581	-0.135142	0.992617	-0.0106915	0.759219	0.886808	37977972	37989048	-	protein_coding	HGNC:51246		2248
STX2	chr12	ENSG00000111450.14	1381.25	1.01503	0.0215262	1.01165	0.016715	0.759313	0.886837	130789600	130839266	-	protein_coding	HGNC:3403	overlapping_locus	3457
ZNF433-AS1	chr19	ENSG00000219665.8	297.901	0.96651	-0.0491442	0.986624	-0.0194279	0.75935	0.886837	11987617	12046275	+	lncRNA	HGNC:53776	ncRNA_host	2781
SPNS2	chr17	ENSG00000183018.9	86.0485	0.948909	-0.0756584	0.989067	-0.0158592	0.759413	0.88685	4498881	4539035	+	protein_coding	HGNC:26992		3404
MAPK3	chr16	ENSG00000102882.12	2585.83	0.964212	-0.0525783	0.986961	-0.0189356	0.759768	0.886958	30114105	30123506	-	protein_coding	HGNC:6877		2896
POLR2I	chr19	ENSG00000105258.9	2178.04	0.98686	-0.0190831	0.98999	-0.0145148	0.759671	0.886958	36113709	36115213	-	protein_coding	HGNC:9196		443
TBCC	chr6	ENSG00000124659.7	1006.35	1.0178	0.0254531	1.0123	0.017637	0.759651	0.886958	42744498	42746103	-	protein_coding	HGNC:11580		1606
AC026271.1	chr17	ENSG00000174977.8	59.5605	0.95786	-0.0621133	0.987841	-0.0176498	0.759665	0.886958	18650195	18651542	+	processed_pseudogene		pseudo_consens	1348
ERICH6-AS1	chr3	ENSG00000240137.6	56.7282	1.0414	0.0585181	1.01261	0.0180791	0.759761	0.886958	150703564	150723005	+	lncRNA	HGNC:41205		5587
OAS3	chr12	ENSG00000111331.13	185.89	0.946198	-0.0797856	0.989899	-0.0146473	0.759924	0.886993	112938444	112973251	+	protein_coding	HGNC:8088		7765
TCEAL7	chrX	ENSG00000182916.8	388.69	1.02329	0.0332102	1.01354	0.0193985	0.75991	0.886993	103330229	103332326	+	protein_coding	HGNC:28336		1144
LONP1	chr19	ENSG00000196365.12	11604.2	0.983684	-0.0237327	0.988047	-0.0173482	0.760009	0.886993	5691834	5720572	-	protein_coding	HGNC:9479		3465
RCC1L	chr7	ENSG00000274523.5	3204.45	0.98342	-0.0241205	0.987871	-0.0176054	0.759979	0.886993	75027122	75074228	-	protein_coding	HGNC:14948		3554
SNAPC1	chr14	ENSG00000023608.5	614.745	1.03693	0.0523166	1.01247	0.0178777	0.76018	0.887131	61762420	61796428	+	protein_coding	HGNC:11134	overlapping_locus	2593
NOTO	chr2	ENSG00000214513.4	39.4063	1.08016	0.111246	1.00808	0.0116037	0.760277	0.887182	73202574	73212513	+	protein_coding	HGNC:31839		2433
AOC3	chr17	ENSG00000131471.7	149.211	1.04649	0.0655524	1.012	0.0172144	0.760809	0.887261	42851184	42858130	+	protein_coding	HGNC:550		4404
MIGA2	chr9	ENSG00000148343.18	1209.47	1.02326	0.033178	1.0133	0.0190571	0.760559	0.887261	129036621	129072082	+	protein_coding	HGNC:23621		3637
TSSK6	chr19	ENSG00000178093.14	121.381	0.965674	-0.0503923	0.98681	-0.0191557	0.760399	0.887261	19512418	19515548	-	protein_coding	HGNC:30410	retrogene	1330
TPK1	chr7	ENSG00000196511.14	55.9419	0.944527	-0.0823361	0.989431	-0.0153286	0.760596	0.887261	144451941	144836395	-	protein_coding	HGNC:17358	overlapping_locus	2720
YBX1P10	chr9	ENSG00000213866.3	44.1201	1.04649	0.0655585	1.01193	0.0171158	0.760487	0.887261	35971344	35972318	-	processed_pseudogene	HGNC:42432	pseudo_consens	975
EMBP1	chr1	ENSG00000231752.6	104.774	0.955742	-0.0653067	0.98835	-0.0169064	0.760616	0.887261	121519112	121575702	+	transcribed_unprocessed_pseudogene	HGNC:38661		5745
AC093390.1	chr2	ENSG00000232057.1	24.2569	1.10563	0.144864	1.00656	0.00943671	0.76069	0.887261	1824412	1828667	+	lncRNA			3403
AC021242.3	chr8	ENSG00000272267.2	74.7733	0.958614	-0.0609775	0.98804	-0.0173592	0.760743	0.887261	9555144	9556520	-	lncRNA			1377
AC105233.5	chr8	ENSG00000284606.1	56.8669	0.9497	-0.0744556	0.989473	-0.0152681	0.760818	0.887261	8059572	8199973	+	lncRNA		overlapping_locus	7293
TPST2	chr22	ENSG00000128294.16	3037.2	0.981233	-0.0273325	0.986433	-0.0197073	0.760931	0.88727	26521996	26596717	-	protein_coding	HGNC:12021	ncRNA_host	6059
ARPC1A	chr7	ENSG00000241685.10	1121.17	0.986412	-0.0197382	0.989338	-0.0154642	0.760923	0.88727	99325898	99366262	+	protein_coding	HGNC:703	overlapping_locus	1582
HS3ST3B1	chr17	ENSG00000125430.9	614.725	1.03009	0.0427729	1.01343	0.0192461	0.761022	0.887315	14301081	14349404	+	protein_coding	HGNC:5198	overlapping_locus	5369
CHMP3	chr2	ENSG00000115561.16	694.525	0.980994	-0.0276839	0.987847	-0.0176407	0.761472	0.887744	86503430	86563479	-	protein_coding	HGNC:29865	overlapping_locus	3174
TOP3A	chr17	ENSG00000177302.15	2319.45	1.01611	0.0230529	1.01646	0.0235518	0.761496	0.887744	18271428	18315007	-	protein_coding	HGNC:11992		6609
RHOT2	chr16	ENSG00000140983.14	7248.84	1.01644	0.0235199	1.01204	0.0172674	0.761561	0.887759	668105	674174	+	protein_coding	HGNC:21169		2490
TPD52L2	chr20	ENSG00000101150.17	5171.38	1.01091	0.015651	1.00958	0.0137502	0.761717	0.887796	63865228	63891545	+	protein_coding	HGNC:12007		2428
BMS1P1	chr10	ENSG00000204177.10	89.5404	0.93943	-0.0901423	0.988907	-0.016094	0.76172	0.887796	46786674	46811989	+	transcribed_unprocessed_pseudogene	HGNC:23649		4561
PRRT4	chr7	ENSG00000224940.8	68.3905	1.05113	0.0719426	1.01126	0.016149	0.76175	0.887796	128350325	128361685	-	protein_coding	HGNC:37280		3545
PYGM	chr11	ENSG00000068976.14	1037.83	1.03067	0.0435787	1.01358	0.0194535	0.761932	0.8878	64746389	64759974	-	protein_coding	HGNC:9726		2875
B3GALNT2	chr1	ENSG00000162885.13	1969.62	1.02328	0.0331969	1.01365	0.0195652	0.761917	0.8878	235447190	235504452	-	protein_coding	HGNC:28596		5582
TNXB	chr6	ENSG00000168477.19	513.511	1.02688	0.0382634	1.01404	0.0201201	0.761965	0.8878	32041153	32115334	-	protein_coding	HGNC:11976	overlapping_locus	14920
MUCL3	chr6	ENSG00000168631.13	51.8945	1.04466	0.0630281	1.01214	0.0174105	0.761944	0.8878	30934523	30954221	+	protein_coding	HGNC:21666		5681
AC018521.5	chr17	ENSG00000264920.2	56.4008	0.95459	-0.0670475	0.988681	-0.0164225	0.762096	0.887892	47891229	47895812	-	lncRNA			522
ERBB2	chr17	ENSG00000141736.13	27090.7	0.975366	-0.0359851	0.986448	-0.0196851	0.76219	0.887911	39687914	39730426	+	protein_coding	HGNC:3430	ncRNA_host	5663
SNHG19	chr16	ENSG00000260260.1	285.542	0.964063	-0.0528007	0.990352	-0.0139873	0.762218	0.887911	2154797	2155358	-	lncRNA	HGNC:49574	ncRNA_host	342
BID	chr22	ENSG00000015475.18	1215.01	0.977771	-0.0324318	0.991685	-0.0120456	0.762591	0.888224	17734138	17774770	-	protein_coding	HGNC:1050	ncRNA_host	2808
AP2A1	chr19	ENSG00000196961.12	11435.1	0.992627	-0.0106759	0.99317	-0.00988744	0.762592	0.888224	49766968	49807113	+	protein_coding	HGNC:561	ncRNA_host	3454
ASAH2	chr10	ENSG00000188611.15	73.0883	0.941731	-0.0866132	0.990585	-0.0136471	0.762746	0.888342	50182778	50279720	-	protein_coding	HGNC:18860		7207
MRPL43	chr10	ENSG00000055950.16	2277.62	1.01359	0.019479	1.01036	0.0148673	0.763179	0.888723	100969458	100987515	-	protein_coding	HGNC:14517	overlapping_locus	2922
AL807752.3	chr9	ENSG00000231864.2	21.8311	1.07425	0.103331	1.00871	0.0125064	0.763166	0.888723	137063535	137064581	+	lncRNA			748
MAGIX	chrX	ENSG00000269313.5	26.2711	1.07116	0.0991701	1.00899	0.012906	0.763731	0.889305	49162564	49168483	+	protein_coding	HGNC:30006		4166
PMS2	chr7	ENSG00000122512.16	833.056	1.01697	0.0242742	1.01235	0.0177077	0.764083	0.889588	5970925	6009106	-	protein_coding	HGNC:9122	ncRNA_host	5150
TSR1	chr17	ENSG00000167721.11	8618.06	0.989256	-0.0155846	0.991302	-0.0126031	0.764133	0.889588	2322396	2336657	-	protein_coding	HGNC:25542	overlapping_locus	4412
AC016727.1	chr2	ENSG00000270820.6	33.4765	1.06704	0.0936097	1.00876	0.0125871	0.764056	0.889588	61471188	61484130	+	lncRNA			2227
RECK	chr9	ENSG00000122707.12	409.93	0.973393	-0.0389061	0.98684	-0.0191119	0.764252	0.889623	36036913	36124455	+	protein_coding	HGNC:11345	ncRNA_host	4412
CHST4	chr16	ENSG00000140835.9	577.945	1.02003	0.028617	1.01296	0.0185827	0.764268	0.889623	71525233	71538746	+	protein_coding	HGNC:1972		2595
CKMT1A	chr15	ENSG00000223572.9	286.705	0.975893	-0.0352046	0.986967	-0.0189266	0.764369	0.889679	43692886	43699222	+	protein_coding	HGNC:31736		2150
VTI1A	chr10	ENSG00000151532.13	561.494	1.02257	0.0321934	1.01298	0.0186117	0.764436	0.889695	112446998	112818744	+	protein_coding	HGNC:17792	ncRNA_host	5193
WDR60	chr7	ENSG00000126870.16	1385.08	1.03826	0.0541627	1.01273	0.0182506	0.764548	0.889764	158856558	158956747	+	protein_coding	HGNC:21862		3789
FADS2	chr11	ENSG00000134824.14	36550	0.979122	-0.0304395	0.987363	-0.0183472	0.764708	0.889889	61792980	61867354	+	protein_coding	HGNC:3575	overlapping_locus	4460
PSMA6	chr14	ENSG00000100902.11	1381.22	1.0118	0.0169294	1.01008	0.0144648	0.764992	0.889927	35278633	35317493	+	protein_coding	HGNC:9535	overlapping_locus	1439
PNCK	chrX	ENSG00000130822.15	233.648	1.04805	0.0677046	1.01124	0.0161273	0.764833	0.889927	153669730	153689010	-	protein_coding	HGNC:13415		2258
ARL11	chr13	ENSG00000152213.4	52.8777	0.949327	-0.075023	0.989334	-0.0154706	0.764974	0.889927	49628507	49633872	+	protein_coding	HGNC:24046		3552
PUS10	chr2	ENSG00000162927.14	111.504	0.96879	-0.0457448	0.987123	-0.0186976	0.764855	0.889927	60940222	61018259	-	protein_coding	HGNC:26505		5111
IFITM2	chr11	ENSG00000185201.16	4140.6	0.921026	-0.118686	0.992767	-0.010473	0.765005	0.889927	307631	315272	+	protein_coding	HGNC:5413	overlapping_locus	1057
RPS24	chr10	ENSG00000138326.21	37692.5	1.00993	0.0142616	1.00818	0.01176	0.765415	0.890196	78033760	78056813	+	protein_coding	HGNC:10411		2963
STAT4	chr2	ENSG00000138378.19	21.249	1.07726	0.10736	1.00846	0.0121607	0.7654	0.890196	191029576	191151596	-	protein_coding	HGNC:11365		3227
PSMD1	chr2	ENSG00000173692.13	10601.1	1.00911	0.0130856	1.00806	0.0115852	0.765329	0.890196	231056864	231172827	+	protein_coding	HGNC:9554	ncRNA_host	3342
COX5A	chr15	ENSG00000178741.12	6521.69	1.0089	0.0127848	1.00814	0.0116905	0.765447	0.890196	74919791	74938083	-	protein_coding	HGNC:2267		1326
QSER1	chr11	ENSG00000060749.15	9462.58	0.986906	-0.0190158	0.989376	-0.0154093	0.765675	0.890276	32892820	32993316	+	protein_coding	HGNC:26154		9697
BNIPL	chr1	ENSG00000163141.20	90.3259	0.949805	-0.0742964	0.98942	-0.0153451	0.765635	0.890276	151036321	151047720	+	protein_coding	HGNC:16976		3312
SNORA11F	chr10	ENSG00000221164.1	27.8663	0.93735	-0.0933408	0.990804	-0.0133277	0.765655	0.890276	73126080	73126207	-	snoRNA	HGNC:52189		128
ZNF610	chr19	ENSG00000167554.15	135.46	1.04721	0.0665571	1.01107	0.0158869	0.765772	0.890328	52336243	52367778	+	protein_coding	HGNC:26687		3048
TMEM18	chr2	ENSG00000151353.15	1028.58	1.02189	0.031242	1.01234	0.0177	0.765938	0.890459	663877	677406	-	protein_coding	HGNC:25257		6723
FAM76A	chr1	ENSG00000009780.15	485.715	1.01724	0.024658	1.01356	0.0194314	0.766533	0.890575	27725979	27763122	+	protein_coding	HGNC:28530	overlapping_locus	3806
VAC14	chr16	ENSG00000103043.15	3792.81	0.986248	-0.0199777	0.989629	-0.0150402	0.766209	0.890575	70687439	70801160	-	protein_coding	HGNC:25507	overlapping_locus	4083
SOS1	chr2	ENSG00000115904.13	1923.56	0.986591	-0.0194767	0.988713	-0.0163765	0.766351	0.890575	38981549	39124345	-	protein_coding	HGNC:11187	overlapping_locus	8318
TSFM	chr12	ENSG00000123297.19	201.366	0.972784	-0.0398083	0.987141	-0.0186725	0.76611	0.890575	57782761	57808071	+	protein_coding	HGNC:12367	overlapping_locus	2605
UBAC1	chr9	ENSG00000130560.9	2578.82	1.01377	0.0197302	1.01007	0.0144496	0.766487	0.890575	135932969	135961373	-	protein_coding	HGNC:30221		1860
MINK1	chr17	ENSG00000141503.17	5675.07	1.01316	0.0188652	1.01094	0.0157038	0.766185	0.890575	4833340	4898061	+	protein_coding	HGNC:17565	ncRNA_host	5041
TAF1A	chr1	ENSG00000143498.18	319.223	0.970069	-0.0438404	0.986864	-0.0190764	0.76641	0.890575	222557902	222589933	-	protein_coding	HGNC:11532		2277
TMEM267	chr5	ENSG00000151881.14	118.978	0.965889	-0.0500703	0.987207	-0.0185755	0.766255	0.890575	43444252	43483893	-	protein_coding	HGNC:26139		3156
TUBA8	chr22	ENSG00000183785.15	73.5897	0.951051	-0.0724057	0.990021	-0.0144686	0.766512	0.890575	18110331	18146554	+	protein_coding	HGNC:12410	overlapping_locus	2125
ZNF75D	chrX	ENSG00000186376.15	413.298	0.956581	-0.0640405	0.988663	-0.016449	0.766618	0.890575	135248920	135344109	-	protein_coding	HGNC:13145		5611
AP000487.1	chr11	ENSG00000246889.2	35.8838	0.948816	-0.0757996	0.989561	-0.0151393	0.7666	0.890575	70372246	70398488	-	lncRNA			2602
LINC01515	chr10	ENSG00000228065.11	87.4131	1.18835	0.248959	1.00389	0.00560712	0.766838	0.890769	65570338	65880289	+	lncRNA	HGNC:51210		12370
DBNL	chr7	ENSG00000136279.20	2146	1.01897	0.027106	1.01241	0.0177931	0.766969	0.890851	44044640	44069456	+	protein_coding	HGNC:2696	overlapping_locus	2218
LYRM7	chr5	ENSG00000186687.16	755.843	1.01909	0.0272864	1.01331	0.0190686	0.767015	0.890851	131170944	131205428	+	protein_coding	HGNC:28072		6219
RWDD1	chr6	ENSG00000111832.13	1469.76	1.01095	0.0157176	1.00975	0.0140046	0.767083	0.890869	116571409	116597675	+	protein_coding	HGNC:20993		5514
CTNNA1	chr5	ENSG00000044115.21	21046.9	0.985897	-0.0204905	0.988884	-0.0161261	0.767189	0.89093	138610967	138935034	+	protein_coding	HGNC:2509	overlapping_locus	3918
DNAJC18	chr5	ENSG00000170464.10	976.577	0.985512	-0.0210549	0.989292	-0.0155321	0.767241	0.89093	139408588	139444491	-	protein_coding	HGNC:28429	overlapping_locus	5102
MTERF2	chr12	ENSG00000120832.10	249.912	0.973978	-0.0380391	0.986838	-0.0191148	0.767306	0.890944	106977277	106987160	-	protein_coding	HGNC:30779		3530
ABL1	chr9	ENSG00000097007.19	11341.6	0.988692	-0.0164072	0.990853	-0.0132568	0.76742	0.890957	130713016	130887675	+	protein_coding	HGNC:76	overlapping_locus	7018
SNRPB2	chr20	ENSG00000125870.11	2655.33	1.00961	0.0138007	1.00858	0.0123312	0.767423	0.890957	16729961	16742564	+	protein_coding	HGNC:11155		2476
CTNNBL1	chr20	ENSG00000132792.19	2508.94	0.98865	-0.0164676	0.99037	-0.0139602	0.767608	0.891049	37693955	37872129	+	protein_coding	HGNC:15879		2262
MPV17L	chr16	ENSG00000156968.9	583.832	1.02354	0.0335692	1.01295	0.0185566	0.767605	0.891049	15395754	15413271	+	protein_coding	HGNC:26827	overlapping_locus	5894
NSF	chr17	ENSG00000073969.18	1079.89	0.983254	-0.0243632	0.987471	-0.0181899	0.767682	0.891073	46590669	46757464	+	protein_coding	HGNC:8016		4191
ZNF865	chr19	ENSG00000261221.3	1749.35	1.01595	0.0228306	1.0133	0.0190617	0.767761	0.891104	55605405	55617269	+	protein_coding	HGNC:38705		4005
SEC23B	chr20	ENSG00000101310.17	3443.47	1.00959	0.0137677	1.00716	0.0102919	0.768407	0.891587	18507520	18561415	+	protein_coding	HGNC:10702		3771
BIN1	chr2	ENSG00000136717.15	2374	0.971811	-0.0412517	0.987183	-0.0186104	0.768548	0.891587	127048027	127107288	-	protein_coding	HGNC:1052		2671
CAST	chr5	ENSG00000153113.23	2284.58	0.982935	-0.0248327	0.988133	-0.0172236	0.768433	0.891587	96525267	96779595	+	protein_coding	HGNC:1515	overlapping_locus	5564
OTUD7A	chr15	ENSG00000169918.9	262.394	0.973839	-0.0382446	0.986968	-0.0189253	0.768314	0.891587	31475398	31870789	-	protein_coding	HGNC:20718	overlapping_locus	10770
MIPEPP3	chr13	ENSG00000233325.3	32.3744	0.916935	-0.125109	0.993143	-0.00992619	0.768515	0.891587	21298139	21306373	+	transcribed_unprocessed_pseudogene	HGNC:39458		617
LINC01278	chrX	ENSG00000235437.8	1146.5	1.01965	0.0280762	1.01249	0.0179125	0.768464	0.891587	63222993	63561095	-	lncRNA	HGNC:28090	overlapping_locus	8674
SNORA77B	chr22	ENSG00000264346.1	51.363	0.932919	-0.100177	0.991554	-0.0122364	0.768531	0.891587	20126402	20126526	+	snoRNA	HGNC:52221		125
DPY19L2P2	chr7	ENSG00000170629.14	51.2314	1.07148	0.0996017	1.00849	0.0121973	0.768932	0.891965	103175133	103280410	-	transcribed_unprocessed_pseudogene	HGNC:21764		4453
XKRX	chrX	ENSG00000182489.9	46.708	1.06439	0.0900278	1.00943	0.013548	0.768979	0.891965	100913445	100929433	-	protein_coding	HGNC:29845		3372
AC003681.1	chr22	ENSG00000279159.1	41.8878	0.943271	-0.0842551	0.990985	-0.0130642	0.769192	0.89215	29978950	30028236	-	lncRNA		overlapping_locus	49287
ENG	chr9	ENSG00000106991.13	523.557	0.978426	-0.0314658	0.987547	-0.0180791	0.769373	0.892238	127815012	127854756	-	protein_coding	HGNC:3349	ncRNA_host	3409
PTPRN2	chr7	ENSG00000155093.19	294.987	0.910388	-0.135446	0.990917	-0.0131641	0.769364	0.892238	157539056	158587823	-	protein_coding	HGNC:9677	overlapping_locus	4868
LINC00472	chr6	ENSG00000233237.8	34.7874	1.07146	0.0995762	1.0082	0.0117816	0.769434	0.892247	71343427	71420745	-	lncRNA	HGNC:21380	overlapping_locus	18331
AC006333.1	chr7	ENSG00000272686.1	135.087	1.0281	0.0399829	1.0131	0.0187764	0.769595	0.892373	123749068	123751166	+	lncRNA			2099
TRAF4	chr17	ENSG00000076604.15	5276.94	0.98753	-0.018104	0.990783	-0.0133585	0.770044	0.892629	28744005	28750956	+	protein_coding	HGNC:12034		2900
RIMS1	chr6	ENSG00000079841.18	171.37	0.961557	-0.0565564	0.988252	-0.0170492	0.769951	0.892629	71886703	72403143	+	protein_coding	HGNC:17282		9059
BLZF1	chr1	ENSG00000117475.14	408.075	1.03109	0.0441757	1.01285	0.0184178	0.76988	0.892629	169367970	169396540	+	protein_coding	HGNC:1065		3800
NFIB	chr9	ENSG00000147862.17	492.482	0.971286	-0.0420325	0.987274	-0.0184777	0.770172	0.892629	14081843	14398983	-	protein_coding	HGNC:7785		10459
C18orf32	chr18	ENSG00000177576.11	298.898	0.976782	-0.0338909	0.987154	-0.0186532	0.77024	0.892629	49477250	49487252	-	protein_coding	HGNC:31690	overlapping_locus	5740
SNN	chr16	ENSG00000184602.6	4155.31	1.01376	0.0197135	1.01118	0.0160382	0.770076	0.892629	11668455	11679152	+	protein_coding	HGNC:11149		3264
MEG9	chr14	ENSG00000223403.6	123.762	1.32784	0.409084	1.00216	0.00311103	0.770096	0.892629	101068283	101072937	+	lncRNA	HGNC:43874		3360
ZNF717	chr3	ENSG00000227124.11	169.009	0.834089	-0.261727	0.996312	-0.00533077	0.770192	0.892629	75678660	75785583	-	protein_coding	HGNC:29448		4661
TMSB15B-AS1	chrX	ENSG00000231728.4	19.9164	0.916011	-0.126563	0.99223	-0.0112537	0.770309	0.892647	103880668	103919548	-	lncRNA	HGNC:53858		2696
H1-0	chr22	ENSG00000189060.5	9912.3	1.03919	0.0554625	1.012	0.0172036	0.770378	0.892666	37805093	37807436	+	protein_coding	HGNC:4714		2344
CORO6	chr17	ENSG00000167549.18	131.929	0.960804	-0.0576863	0.988567	-0.0165888	0.7706	0.8928	29614756	29622907	-	protein_coding	HGNC:21356	overlapping_locus	2806
MRPL13	chr8	ENSG00000172172.8	1426.67	1.0164	0.0234745	1.01169	0.016764	0.770568	0.8928	120380761	120445402	-	protein_coding	HGNC:14278		1260
C15orf40	chr15	ENSG00000169609.14	508.252	0.97338	-0.0389253	0.987251	-0.0185107	0.770666	0.892816	82988441	83011641	-	protein_coding	HGNC:28443		11623
HSD17B11	chr4	ENSG00000198189.11	288.248	0.971562	-0.041622	0.987518	-0.0181216	0.770728	0.892826	87336515	87391188	-	protein_coding	HGNC:22960	overlapping_locus	1782
ZFP82	chr19	ENSG00000181007.9	811.16	0.979708	-0.0295757	0.987524	-0.0181117	0.770845	0.8929	36383120	36418644	-	protein_coding	HGNC:28682		5941
CAPN10-DT	chr2	ENSG00000260942.1	164.32	0.969076	-0.0453184	0.98723	-0.0185423	0.770954	0.892965	240582700	240586699	-	lncRNA	HGNC:48839		4000
RABAC1	chr19	ENSG00000105404.11	2276.22	1.01957	0.0279549	1.0123	0.0176395	0.771142	0.892999	41956681	41959321	-	protein_coding	HGNC:9794	overlapping_locus	874
DISC1	chr1	ENSG00000162946.22	120.668	1.03932	0.0556447	1.01228	0.0176049	0.771062	0.892999	231626815	232041272	+	protein_coding	HGNC:2888	overlapping_locus	11129
APBB2	chr4	ENSG00000163697.17	3664.53	1.01155	0.0165618	1.00981	0.0140829	0.771099	0.892999	40810027	41216714	-	protein_coding	HGNC:582	ncRNA_host	9158
STT3A	chr11	ENSG00000134910.14	8524.45	1.01153	0.0165459	1.00848	0.0121858	0.771219	0.893026	125591712	125625215	+	protein_coding	HGNC:6172		4653
ERH	chr14	ENSG00000100632.11	6451.16	0.988717	-0.0163701	0.990416	-0.0138933	0.771426	0.893072	69380128	69398299	-	protein_coding	HGNC:3447		1099
VSIG1	chrX	ENSG00000101842.13	106.699	1.03557	0.0504285	1.011	0.0157841	0.771323	0.893072	108044970	108079184	+	protein_coding	HGNC:28675		3236
CPQ	chr8	ENSG00000104324.16	53.9756	0.950978	-0.0725155	0.98968	-0.0149659	0.77144	0.893072	96645242	97149654	+	protein_coding	HGNC:16910	overlapping_locus	1932
MZT2A	chr2	ENSG00000173272.16	1661.65	0.973436	-0.0388415	0.987548	-0.018077	0.771523	0.893072	131464900	131492743	-	protein_coding	HGNC:33187	ncRNA_host	599
SRP54-AS1	chr14	ENSG00000258704.6	39.8382	1.06577	0.0918935	1.00892	0.0128095	0.771523	0.893072	34920858	34982532	-	transcribed_unitary_pseudogene	HGNC:50643		1144
WRAP73	chr1	ENSG00000116213.16	851.632	1.01999	0.0285578	1.0124	0.0177804	0.771638	0.893144	3630767	3652761	-	protein_coding	HGNC:12759		2043
RAB32	chr6	ENSG00000118508.5	115.534	1.05199	0.0731233	1.00989	0.0142045	0.771805	0.893153	146543833	146554953	+	protein_coding	HGNC:9772		1065
AHI1	chr6	ENSG00000135541.21	655.991	1.03049	0.0433289	1.01264	0.018117	0.771799	0.893153	135283532	135497765	-	protein_coding	HGNC:21575	ncRNA_host	7227
NAIF1	chr9	ENSG00000171169.9	524.082	1.01755	0.0250971	1.01367	0.0195832	0.771707	0.893153	128061233	128068206	-	protein_coding	HGNC:25446		3398
DSE	chr6	ENSG00000111817.18	3071.08	1.01645	0.0235349	1.0117	0.0167864	0.772263	0.893204	116254173	116444861	+	protein_coding	HGNC:21144	overlapping_locus	12302
ARF3	chr12	ENSG00000134287.10	14266.1	0.985932	-0.0204404	0.989374	-0.0154118	0.77207	0.893204	48935723	48957487	-	protein_coding	HGNC:654	overlapping_locus	4051
PAK1	chr11	ENSG00000149269.9	8560.95	0.987541	-0.0180881	0.990522	-0.0137389	0.772167	0.893204	77321707	77474635	-	protein_coding	HGNC:8590		4077
AC138969.1	chr16	ENSG00000183889.12	39.9054	0.945278	-0.0811899	0.989935	-0.0145946	0.772326	0.893204	16317444	16350590	+	protein_coding		overlapping_locus	1609
ZXDB	chrX	ENSG00000198455.4	630.893	1.02052	0.0293046	1.01269	0.0181936	0.772063	0.893204	57591652	57597545	+	protein_coding	HGNC:13199		5894
MEF2B	chr19	ENSG00000213999.17	151.2	1.0612	0.0856953	1.00924	0.0132641	0.771983	0.893204	19145567	19192131	-	protein_coding	HGNC:6995	overlapping_locus	2087
BCDIN3D-AS1	chr12	ENSG00000258057.6	26.4226	0.921345	-0.118186	0.992908	-0.010268	0.772311	0.893204	49827913	49841143	+	lncRNA	HGNC:44113		4725
AC022167.2	chr16	ENSG00000260276.2	60.8368	1.04326	0.0610947	1.01181	0.0169334	0.771913	0.893204	8848105	8860456	+	lncRNA		overlapping_locus	2288
AC107464.3	chr4	ENSG00000272927.1	46.105	1.05502	0.0772677	1.01018	0.0146168	0.772186	0.893204	661209	661945	-	lncRNA			737
ACSF2	chr17	ENSG00000167107.12	453.598	1.02932	0.0416878	1.0119	0.0170706	0.772394	0.893221	50426158	50474845	+	protein_coding	HGNC:26101		2312
TAF1C	chr16	ENSG00000103168.16	3824.29	1.02153	0.0307364	1.01285	0.0184173	0.772621	0.893362	84177847	84187070	-	protein_coding	HGNC:11534		3946
PFKFB2	chr1	ENSG00000123836.15	909.959	1.01812	0.0259038	1.01225	0.0175701	0.772621	0.893362	207034366	207081024	+	protein_coding	HGNC:8873		9144
MTCO1P40	chr17	ENSG00000262902.1	62.0162	1.07661	0.10649	1.00806	0.0115826	0.77272	0.893415	53105734	53106358	+	processed_pseudogene	HGNC:52105		625
AC010326.1	chr19	ENSG00000152454.4	523.991	1.02155	0.0307653	1.01225	0.0175643	0.772902	0.893564	57940833	57947706	-	protein_coding			2207
IQCH	chr15	ENSG00000103599.20	63.4824	0.953942	-0.0680269	0.989489	-0.0152442	0.773104	0.893736	67254786	67502260	+	protein_coding	HGNC:25721		5513
AC004987.2	chr7	ENSG00000233225.3	53.3544	1.04706	0.0663429	1.0108	0.0154982	0.773236	0.893827	39833571	39834718	+	processed_pseudogene		overlapping_locus	1148
KCNH3	chr12	ENSG00000135519.8	44.8551	0.942588	-0.0853015	0.99114	-0.0128392	0.773431	0.89393	49539030	49558337	+	protein_coding	HGNC:6252		4023
SPATA18	chr4	ENSG00000163071.11	86.6704	1.04967	0.0699419	1.01066	0.0152973	0.773415	0.89393	52051304	52097299	+	protein_coding	HGNC:29579		4430
LOXL3	chr2	ENSG00000115318.12	1308.39	1.02493	0.035521	1.0126	0.0180621	0.773708	0.894189	74532258	74555690	-	protein_coding	HGNC:13869		4300
CYP46A1	chr14	ENSG00000036530.9	26.1632	0.936969	-0.0939267	0.991834	-0.0118298	0.773925	0.894194	99684298	99727301	+	protein_coding	HGNC:2641		2275
JMJD4	chr1	ENSG00000081692.12	816.787	0.983531	-0.0239575	0.988582	-0.016568	0.773909	0.894194	227730425	227735411	-	protein_coding	HGNC:25724		2595
ZNF763	chr19	ENSG00000197054.12	25.6877	1.06761	0.094388	1.00901	0.0129381	0.773842	0.894194	11965037	11980617	+	protein_coding	HGNC:27614	overlapping_locus	2874
ZNF737	chr19	ENSG00000237440.9	363.754	0.953534	-0.0686439	0.989479	-0.0152596	0.773871	0.894194	20535825	20565809	-	protein_coding	HGNC:32468	overlapping_locus	8554
C18orf54	chr18	ENSG00000166845.15	1483.19	1.01332	0.0190841	1.0097	0.0139276	0.774148	0.894391	54357906	54385218	+	protein_coding	HGNC:13796		5995
HNRNPU	chr1	ENSG00000153187.20	54539	0.984583	-0.0224159	0.991593	-0.0121805	0.77429	0.894401	244840638	244864560	-	protein_coding	HGNC:5048		9642
SH3RF2	chr5	ENSG00000156463.18	56.0803	0.958801	-0.0606964	0.988872	-0.0161445	0.774353	0.894401	145936578	146081791	+	protein_coding	HGNC:26299	overlapping_locus	6336
C8orf82	chr8	ENSG00000213563.7	1171.86	0.988306	-0.01697	0.990204	-0.0142024	0.774254	0.894401	144525733	144529132	-	protein_coding	HGNC:33826	overlapping_locus	2691
BX284668.5	chr1	ENSG00000238142.2	236.558	0.961985	-0.0559141	0.98828	-0.0170088	0.774369	0.894401	16887577	16889706	-	lncRNA			1671
CD4	chr12	ENSG00000010610.10	315.262	0.966455	-0.0492262	0.987942	-0.0175016	0.774484	0.894468	6786858	6820799	+	protein_coding	HGNC:1678		3374
AC002091.2	chr17	ENSG00000266389.1	36.9544	1.06256	0.0875467	1.00885	0.0127059	0.774533	0.894468	8965896	8967070	+	lncRNA			402
XAB2	chr19	ENSG00000076924.12	3818.64	0.983304	-0.0242908	0.987198	-0.0185891	0.774799	0.894617	7619525	7629545	-	protein_coding	HGNC:14089		2647
UPF3A	chr13	ENSG00000169062.15	2617.97	1.02026	0.0289309	1.01256	0.0180092	0.774787	0.894617	114281601	114305817	+	protein_coding	HGNC:20332		2513
FIZ1	chr19	ENSG00000179943.8	1093.78	0.985106	-0.0216487	0.989322	-0.0154879	0.774875	0.894617	55591376	55601970	-	protein_coding	HGNC:25917		2758
ZDHHC9	chrX	ENSG00000188706.13	2592.03	1.01169	0.0167714	1.00975	0.0139939	0.774857	0.894617	129803288	129843909	-	protein_coding	HGNC:18475		4705
IKZF2	chr2	ENSG00000030419.16	169.078	1.04204	0.0594061	1.01141	0.0163634	0.775129	0.894849	212999691	213152427	-	protein_coding	HGNC:13177	overlapping_locus	9989
LINC01829	chr2	ENSG00000236780.7	24.2603	0.936856	-0.094101	0.991962	-0.0116426	0.775302	0.894988	67123357	67397980	-	lncRNA	HGNC:52635		4050
IKZF4	chr12	ENSG00000123411.15	1089.28	0.986927	-0.0189845	0.990026	-0.0144622	0.775365	0.894999	56007659	56038435	+	protein_coding	HGNC:13179		5617
HSP90AB1	chr6	ENSG00000096384.20	149131	1.00936	0.0134391	1.0086	0.0123522	0.775612	0.895062	44246166	44253888	+	protein_coding	HGNC:5258		2980
ULBP1	chr6	ENSG00000111981.5	113.015	0.945001	-0.0816128	0.990559	-0.0136848	0.775738	0.895062	149963943	149973715	+	protein_coding	HGNC:14893		3211
ZWINT	chr10	ENSG00000122952.17	3148.19	0.968892	-0.0455923	0.987733	-0.0178073	0.775713	0.895062	56357227	56361273	-	protein_coding	HGNC:13195		2062
PIH1D2	chr11	ENSG00000150773.10	27.6329	1.0825	0.114364	1.00723	0.0103913	0.775699	0.895062	112064010	112074274	-	protein_coding	HGNC:25210		2308
STAT6	chr12	ENSG00000166888.12	2287.53	1.0249	0.035489	1.01264	0.0181198	0.775737	0.895062	57095408	57132139	-	protein_coding	HGNC:11368		4465
RPP25	chr15	ENSG00000178718.6	1677.15	0.976904	-0.0337116	0.987961	-0.0174737	0.775511	0.895062	74954416	74957464	-	protein_coding	HGNC:30361		3049
SVBP	chr1	ENSG00000177868.12	767.138	1.01545	0.0221174	1.01132	0.0162387	0.775915	0.895204	42807052	42817397	-	protein_coding	HGNC:29204		858
SYNGAP1	chr6	ENSG00000197283.17	6878.59	1.0303	0.0430701	1.01224	0.0175544	0.776077	0.895285	33419661	33453689	+	protein_coding	HGNC:11497	overlapping_locus	6705
CNOT7	chr8	ENSG00000198791.12	5306.29	0.990157	-0.0142701	0.991485	-0.0123376	0.776144	0.895285	17224966	17246878	-	protein_coding	HGNC:14101		7807
LCMT1-AS1	chr16	ENSG00000260448.6	24.7026	1.06377	0.0891823	1.00893	0.0128238	0.776108	0.895285	25085168	25111555	-	lncRNA	HGNC:51177	overlapping_locus	1991
RNMT	chr18	ENSG00000101654.17	4908.75	0.990644	-0.0135621	0.992404	-0.0110009	0.776483	0.89537	13726660	13764558	+	protein_coding	HGNC:10075		6442
BRD8	chr5	ENSG00000112983.17	2915.5	0.987253	-0.0185077	0.989626	-0.0150454	0.776468	0.89537	138139766	138178986	-	protein_coding	HGNC:19874		4993
SNX12	chrX	ENSG00000147164.12	3286.01	1.01189	0.0170468	1.0098	0.0140693	0.77639	0.89537	71056332	71073426	-	protein_coding	HGNC:14976		2592
MORF4L1	chr15	ENSG00000185787.15	17900.4	0.991568	-0.0122164	0.992436	-0.0109539	0.776449	0.89537	78810487	78898139	+	protein_coding	HGNC:16989		3209
AC024610.2	chr17	ENSG00000279668.3	34.2537	1.06348	0.0887883	1.00883	0.0126825	0.776331	0.89537	33827699	34079100	-	lncRNA		overlapping_locus	4963
ZFYVE26	chr14	ENSG00000072121.16	2247.52	0.9857	-0.0207788	0.989201	-0.015665	0.776701	0.89556	67727374	67816590	-	protein_coding	HGNC:20761	ncRNA_host	10837
E2F1	chr20	ENSG00000101412.13	2218.22	1.02814	0.0400417	1.01288	0.0184661	0.776757	0.895564	33675477	33686385	-	protein_coding	HGNC:3113		2690
PICALM	chr11	ENSG00000073921.18	3428.91	1.01452	0.0207971	1.01096	0.0157208	0.77715	0.895608	85957175	86069882	-	protein_coding	HGNC:15514		4334
CDC42EP1	chr22	ENSG00000128283.7	1267.42	0.960661	-0.0579007	0.988699	-0.0163962	0.777274	0.895608	37560480	37569405	+	protein_coding	HGNC:17014		2148
METTL14	chr4	ENSG00000145388.15	1286.23	1.01579	0.0225991	1.01149	0.0164847	0.777268	0.895608	118685392	118715433	+	protein_coding	HGNC:29330		6642
PNRC1	chr6	ENSG00000146278.11	751.598	0.972381	-0.0404063	0.988967	-0.0160055	0.777197	0.895608	89080751	89085160	+	protein_coding	HGNC:17278		2992
ZNF596	chr8	ENSG00000172748.14	58.4518	1.05125	0.0721082	1.01039	0.0149063	0.777221	0.895608	232137	264703	+	protein_coding	HGNC:27268	overlapping_locus	3708
RELA	chr11	ENSG00000173039.19	1569.31	0.989505	-0.0152215	0.991362	-0.0125163	0.777173	0.895608	65653597	65663090	-	protein_coding	HGNC:9955		3382
RPS24P8	chr3	ENSG00000224094.1	26.3737	1.06173	0.0864218	1.00897	0.0128856	0.777274	0.895608	45159774	45160175	-	processed_pseudogene	HGNC:37016	pseudo_consens	402
KMT2E-AS1	chr7	ENSG00000239569.3	125.336	0.957633	-0.0624548	0.989404	-0.0153685	0.777249	0.895608	105013425	105014321	-	lncRNA	HGNC:40845		736
AC232271.3	chrX	ENSG00000286181.1	28.419	0.930583	-0.103793	0.992294	-0.0111609	0.777261	0.895608	49262866	49270521	-	lncRNA		overlapping_locus	3780
EHBP1	chr2	ENSG00000115504.14	2496.71	1.01633	0.0233755	1.01127	0.0161617	0.777366	0.895653	62673851	63046487	+	protein_coding	HGNC:29144	overlapping_locus	5522
AL445524.1	chr1	ENSG00000233461.6	67.183	0.965315	-0.0509287	0.988354	-0.0169008	0.77748	0.895722	231520729	231528618	-	lncRNA			3819
MCRS1	chr12	ENSG00000187778.14	3918.87	0.98636	-0.0198145	0.989358	-0.0154354	0.777659	0.895867	49556544	49568145	-	protein_coding	HGNC:6960		2097
NEDD8	chr14	ENSG00000129559.13	3307.54	1.01047	0.0150259	1.0077	0.0110698	0.777717	0.895873	24216857	24232367	-	protein_coding	HGNC:7732	overlapping_locus	1033
HSPB6	chr19	ENSG00000004776.13	149.176	0.95318	-0.0691793	0.990051	-0.0144251	0.778913	0.896111	35754566	35758079	-	protein_coding	HGNC:26511		1548
UPF1	chr19	ENSG00000005007.12	7645.79	0.977341	-0.0330655	0.98702	-0.0188494	0.778061	0.896111	18831938	18868236	+	protein_coding	HGNC:9962		5381
HAGH	chr16	ENSG00000063854.13	682.528	0.984974	-0.0218421	0.989057	-0.015874	0.778215	0.896111	1795620	1827157	-	protein_coding	HGNC:4805		3012
SRPK1	chr6	ENSG00000096063.16	5852.6	1.01462	0.0209444	1.00924	0.0132667	0.778211	0.896111	35832966	35921342	-	protein_coding	HGNC:11305		4425
RAE1	chr20	ENSG00000101146.13	1905.55	0.987974	-0.0174551	0.99035	-0.0139895	0.778584	0.896111	57351223	57379211	+	protein_coding	HGNC:9828		3107
RAPGEFL1	chr17	ENSG00000108352.12	969.411	1.02629	0.0374426	1.01248	0.0178901	0.778275	0.896111	40177010	40195656	+	protein_coding	HGNC:17428	ncRNA_host	4499
DMTF1	chr7	ENSG00000135164.18	2832.98	0.988633	-0.0164925	0.990538	-0.0137152	0.778618	0.896111	87152361	87196337	+	protein_coding	HGNC:14603	ncRNA_host	4236
ASNSD1	chr2	ENSG00000138381.10	1028.55	1.0158	0.0226123	1.00885	0.0127158	0.778696	0.896111	189661385	189670831	+	protein_coding	HGNC:24910	overlapping_locus	2485
PACRGL	chr4	ENSG00000163138.19	393.747	0.973153	-0.0392621	0.987645	-0.0179353	0.778327	0.896111	20696282	20752907	+	protein_coding	HGNC:28442		6874
NMNAT1	chr1	ENSG00000173614.14	186.579	1.02741	0.0390132	1.01227	0.0175949	0.778573	0.896111	9943428	9985501	+	protein_coding	HGNC:17877	overlapping_locus	4292
ZNF771	chr16	ENSG00000179965.12	392.304	1.01758	0.0251473	1.01156	0.0165753	0.778941	0.896111	30407414	30431108	+	protein_coding	HGNC:29653		5527
TMEM259	chr19	ENSG00000182087.14	7888.17	1.01595	0.0228244	1.01404	0.0201119	0.778544	0.896111	1009648	1021179	-	protein_coding	HGNC:17039		2912
PIP5K1C	chr19	ENSG00000186111.9	3408.46	1.01357	0.0194395	1.01043	0.014975	0.778815	0.896111	3630183	3700479	-	protein_coding	HGNC:8996		6486
NELFB	chr9	ENSG00000188986.7	5314.25	1.01371	0.0196436	1.01073	0.015402	0.778987	0.896111	137255327	137273542	+	protein_coding	HGNC:24324		2540
TMEM191C	chr22	ENSG00000206140.11	36.3076	0.9397	-0.0897279	0.9915	-0.0123158	0.778751	0.896111	21466423	21471269	+	protein_coding	HGNC:33601		1976
MEG3	chr14	ENSG00000214548.18	6117.08	1.28822	0.365377	1.00215	0.00310354	0.778457	0.896111	100779410	100861031	+	lncRNA	HGNC:14575	overlapping_locus	22366
LINC00545	chr13	ENSG00000236094.2	213.58	1.04599	0.0648715	1.0105	0.015076	0.778657	0.896111	30880912	30883395	+	lncRNA	HGNC:43680		576
RPSAP12	chr12	ENSG00000240087.3	214.655	1.02514	0.0358158	1.01263	0.0181094	0.77828	0.896111	68552995	68553882	-	processed_pseudogene	HGNC:6504		888
AC117409.1	chr3	ENSG00000240854.1	23.3467	0.937313	-0.0933973	0.991563	-0.0122232	0.778833	0.896111	132175402	132176711	+	processed_pseudogene		pseudo_consens	1310
AC105020.6	chr15	ENSG00000275454.1	53.4193	0.95	-0.0740008	0.99105	-0.0129695	0.778772	0.896111	75639760	75640976	+	lncRNA			1217
RNF121	chr11	ENSG00000137522.18	1267.47	1.00988	0.0141865	1.00992	0.0142389	0.779263	0.896354	71929018	71997597	+	protein_coding	HGNC:21070		2306
C2orf68	chr2	ENSG00000168887.11	1791.75	0.98201	-0.0261897	0.987677	-0.0178893	0.779357	0.896354	85605254	85612066	-	protein_coding	HGNC:34353		5722
RPS7P1	chr17	ENSG00000263266.2	237.854	0.974404	-0.0374079	0.987671	-0.0178974	0.779347	0.896354	28467822	28468406	+	processed_pseudogene	HGNC:17081		585
ROMO1	chr20	ENSG00000125995.16	2091.98	0.987082	-0.0187584	0.989734	-0.0148879	0.779761	0.896616	35699272	35700984	+	protein_coding	HGNC:16185		702
TNS3	chr7	ENSG00000136205.17	2001.1	1.02739	0.0389894	1.01245	0.0178469	0.779994	0.896616	47275154	47582558	-	protein_coding	HGNC:21616		7754
DCBLD1	chr6	ENSG00000164465.18	604.777	0.976733	-0.0339646	0.987722	-0.0178228	0.779991	0.896616	117453817	117569858	+	protein_coding	HGNC:21479		3870
TRIM44	chr11	ENSG00000166326.7	4396.08	0.985654	-0.0208472	0.989206	-0.0156571	0.779687	0.896616	35662775	35818007	+	protein_coding	HGNC:19016		12994
GPR37L1	chr1	ENSG00000170075.9	33.6501	0.932081	-0.101473	0.992731	-0.0105252	0.779954	0.896616	202122917	202133592	+	protein_coding	HGNC:14923		6529
RIMKLA	chr1	ENSG00000177181.15	1645.96	1.03069	0.0436121	1.01275	0.0182777	0.779858	0.896616	42380792	42424232	+	protein_coding	HGNC:28725		10577
COPG1	chr3	ENSG00000181789.14	6656.81	1.01553	0.0222338	1.01072	0.0153766	0.780011	0.896616	129249606	129277773	+	protein_coding	HGNC:2236	ncRNA_host	3078
AC005944.1	chr19	ENSG00000267469.1	106.827	0.963079	-0.0542745	0.988819	-0.0162218	0.779901	0.896616	3052910	3053724	+	lncRNA			564
MRPS14	chr1	ENSG00000120333.4	919.551	1.01835	0.0262268	1.01205	0.017283	0.780206	0.896716	175010789	175023425	-	protein_coding	HGNC:14049	ncRNA_host	2115
PEX6	chr6	ENSG00000124587.14	859.666	0.926805	-0.109663	0.992722	-0.0105379	0.780167	0.896716	42963865	42979181	-	protein_coding	HGNC:8859		3465
NMUR1	chr2	ENSG00000171596.7	58.8417	0.955593	-0.0655319	0.989866	-0.0146953	0.780258	0.896716	231523187	231530445	-	protein_coding	HGNC:4518		3221
BAG5	chr14	ENSG00000166170.9	2618.94	0.987091	-0.0187448	0.989484	-0.015252	0.78034	0.89675	103556544	103562831	-	protein_coding	HGNC:941		5254
PPP2R3A	chr3	ENSG00000073711.11	1164.72	0.977435	-0.0329281	0.987732	-0.0178081	0.780545	0.896863	135965728	136147894	+	protein_coding	HGNC:9307	overlapping_locus	7210
FAM181B	chr11	ENSG00000182103.5	55.5985	1.0476	0.0670842	1.01005	0.0144261	0.780521	0.896863	82729940	82733864	-	protein_coding	HGNC:28512		3925
OSBPL5	chr11	ENSG00000021762.20	592.603	1.01799	0.0257196	1.0119	0.0170737	0.780708	0.896952	3087107	3166739	-	protein_coding	HGNC:16392		4494
AUH	chr9	ENSG00000148090.11	563.266	1.02076	0.0296387	1.01253	0.0179648	0.780729	0.896952	91213815	91361913	-	protein_coding	HGNC:890		1577
SGK1	chr6	ENSG00000118515.11	848.13	0.971473	-0.0417542	0.988389	-0.0168496	0.780817	0.896992	134169246	134318112	-	protein_coding	HGNC:10810	overlapping_locus	6342
FAM91A1	chr8	ENSG00000176853.16	1264.57	1.01471	0.0210644	1.00974	0.0139768	0.78096	0.897095	123768439	123815452	+	protein_coding	HGNC:26306		5657
HSPA4	chr5	ENSG00000170606.15	22267.2	0.986366	-0.0198055	0.988304	-0.0169732	0.781363	0.897498	133052013	133106449	+	protein_coding	HGNC:5237	overlapping_locus	4801
CLCN3P1	chr9	ENSG00000232000.3	33.5255	0.945517	-0.0808248	0.991433	-0.0124122	0.781653	0.897769	14921013	15146401	-	transcribed_unprocessed_pseudogene	HGNC:49775	overlapping_locus	5150
ABHD6	chr3	ENSG00000163686.15	245.383	1.02287	0.0326277	1.0123	0.0176339	0.782147	0.898272	58237532	58295693	+	protein_coding	HGNC:21398		2458
ETNPPL	chr4	ENSG00000164089.9	68.6521	1.04525	0.0638455	1.0106	0.0152156	0.782198	0.898272	108742048	108763054	-	protein_coding	HGNC:14404		2113
DHDH	chr19	ENSG00000104808.8	59.492	0.946144	-0.0798685	0.991039	-0.0129857	0.782332	0.898304	48933699	48944969	+	protein_coding	HGNC:17887		1064
RAB11FIP5	chr2	ENSG00000135631.17	1754.66	0.982931	-0.0248374	0.98847	-0.0167313	0.782297	0.898304	73073382	73156721	-	protein_coding	HGNC:24845	overlapping_locus	6355
PARG	chr10	ENSG00000227345.8	2291.42	0.988234	-0.0170758	0.990928	-0.0131484	0.782449	0.898324	49818279	49970203	-	protein_coding	HGNC:8605		4289
AC008687.8	chr19	ENSG00000283663.1	28.3941	0.92702	-0.109328	0.992599	-0.0107173	0.782456	0.898324	49055793	49065076	-	protein_coding		overlapping_locus	1748
SIKE1	chr1	ENSG00000052723.11	2332.61	1.01119	0.0160508	1.00686	0.00986554	0.782633	0.898466	114769479	114780685	-	protein_coding	HGNC:26119		5506
IFT43	chr14	ENSG00000119650.12	377.135	0.981623	-0.026759	0.988818	-0.0162235	0.782999	0.898797	75902136	76084585	+	protein_coding	HGNC:29669	overlapping_locus	1525
NDUFS6	chr5	ENSG00000145494.11	4284.89	0.991553	-0.0122382	0.993281	-0.00972546	0.783028	0.898797	1801400	1816605	+	protein_coding	HGNC:7713		1320
MRPL42	chr12	ENSG00000198015.13	3551.94	0.98705	-0.0188043	0.989838	-0.0147357	0.783368	0.899065	93467488	93516214	+	protein_coding	HGNC:14493	ncRNA_host	16007
ASCL5	chr1	ENSG00000232237.3	35.7454	1.06528	0.0912334	1.00815	0.0117062	0.783321	0.899065	201113953	201127184	-	protein_coding	HGNC:33169		2026
SBNO2	chr19	ENSG00000064932.16	2985.74	1.01148	0.0164707	1.00956	0.0137244	0.78355	0.899141	1107637	1174268	-	protein_coding	HGNC:29158		5039
PEX7	chr6	ENSG00000112357.13	251.593	1.03138	0.0445721	1.01194	0.0171236	0.783528	0.899141	136822564	136913934	+	protein_coding	HGNC:8860		1832
TMC7	chr16	ENSG00000170537.13	274.259	1.02026	0.0289344	1.0122	0.0174953	0.783594	0.899141	18983934	19063942	+	protein_coding	HGNC:23000	ncRNA_host	5198
EIF4A3	chr17	ENSG00000141543.12	7256.3	1.01241	0.0177986	1.00987	0.0141638	0.783669	0.899166	80134369	80147151	-	protein_coding	HGNC:18683		2547
PYM1	chr12	ENSG00000170473.17	2491.88	1.0128	0.0183473	1.00901	0.0129429	0.783792	0.899246	55901413	55932618	-	protein_coding	HGNC:30258		2326
KPNA3	chr13	ENSG00000102753.10	4786.42	0.989977	-0.0145324	0.992503	-0.0108571	0.783889	0.899296	49699320	49792682	-	protein_coding	HGNC:6396		4222
VAV2	chr9	ENSG00000160293.17	3680.21	0.982651	-0.0252492	0.992853	-0.0103474	0.783949	0.899304	133761894	133992604	-	protein_coding	HGNC:12658		5131
ALDH1B1	chr9	ENSG00000137124.8	5166.38	1.01287	0.0184467	1.00893	0.0128294	0.78406	0.899369	38392702	38398661	+	protein_coding	HGNC:407	retrogene	3028
MARK3	chr14	ENSG00000075413.18	3446.6	0.989811	-0.0147751	0.991552	-0.0122398	0.784223	0.899456	103385392	103503831	+	protein_coding	HGNC:6897		3573
NDRG2	chr14	ENSG00000165795.23	842.847	0.970684	-0.0429257	0.987769	-0.0177539	0.784243	0.899456	21016763	21070872	-	protein_coding	HGNC:14460	overlapping_locus	3873
CXCR5	chr11	ENSG00000160683.5	35.2152	1.06639	0.0927284	1.00777	0.0111626	0.784449	0.89951	118883892	118897787	+	protein_coding	HGNC:1060		4293
ATMIN	chr16	ENSG00000166454.10	4411.46	1.01385	0.0198416	1.01068	0.0153206	0.784412	0.89951	81035842	81047350	+	protein_coding	HGNC:29034		6001
DARS-AS1	chr2	ENSG00000231890.8	39.1793	1.05394	0.0757873	1.00956	0.0137257	0.784386	0.89951	135985176	136022593	+	lncRNA	HGNC:40170		5120
LGALSL	chr2	ENSG00000119862.13	1458.19	1.01445	0.0206963	1.01101	0.0157902	0.784524	0.899534	64453969	64461381	+	protein_coding	HGNC:25012		3856
USP18	chr22	ENSG00000184979.10	189.283	0.965385	-0.0508243	0.988491	-0.0167005	0.784589	0.899548	18150170	18177397	+	protein_coding	HGNC:12616		1858
FGFBP3	chr10	ENSG00000174721.10	8682.37	0.969026	-0.0453922	0.988072	-0.0173122	0.784703	0.899617	91906584	91909486	-	protein_coding	HGNC:23428		2553
NXPH3	chr17	ENSG00000182575.7	252.205	0.965114	-0.051228	0.988082	-0.0172969	0.784758	0.899618	49575858	49583827	+	protein_coding	HGNC:8077		2906
AK2	chr1	ENSG00000004455.17	5415.54	0.987668	-0.0179021	0.990039	-0.0144434	0.785251	0.899696	33007940	33080996	-	protein_coding	HGNC:362	ncRNA_host	8875
TRIP13	chr5	ENSG00000071539.14	2385.75	1.0182	0.0260224	1.01181	0.0169349	0.785306	0.899696	892884	919357	+	protein_coding	HGNC:12307		2431
MAP4K1	chr19	ENSG00000104814.13	321.929	1.03163	0.0449246	1.01156	0.0165845	0.785295	0.899696	38587641	38618882	-	protein_coding	HGNC:6863		2860
PACSIN1	chr6	ENSG00000124507.11	1222.69	1.01913	0.0273392	1.01196	0.0171577	0.785165	0.899696	34466061	34535229	+	protein_coding	HGNC:8570		4504
GIN1	chr5	ENSG00000145723.17	220.04	0.974227	-0.0376703	0.988143	-0.0172085	0.78504	0.899696	103086000	103120138	-	protein_coding	HGNC:25959		3549
TM7SF2	chr11	ENSG00000149809.16	1869.71	0.979692	-0.0296005	0.988076	-0.0173067	0.784959	0.899696	65111845	65116408	+	protein_coding	HGNC:11863	overlapping_locus	1756
MEMO1	chr2	ENSG00000162959.13	1213.92	1.01431	0.0205044	1.0106	0.0152057	0.785259	0.899696	31865060	32011230	-	protein_coding	HGNC:14014	overlapping_locus	4884
CDC42EP3	chr2	ENSG00000163171.8	1780.73	0.97391	-0.0381397	0.988788	-0.016267	0.784997	0.899696	37641882	37738468	-	protein_coding	HGNC:16943		5341
AL592078.2	chr1	ENSG00000286391.1	42.4968	1.06441	0.0900529	1.00807	0.0115957	0.785024	0.899696	154564855	154567748	-	lncRNA			1625
PYCARD	chr16	ENSG00000103490.14	771.035	0.983695	-0.0237176	0.98934	-0.0154617	0.785422	0.899768	31201486	31203450	-	protein_coding	HGNC:16608		757
FAM50A	chrX	ENSG00000071859.15	2106.57	0.989546	-0.0151614	0.991177	-0.0127855	0.785613	0.899847	154444141	154450654	+	protein_coding	HGNC:18786	ncRNA_host	1337
PIP4K2A	chr10	ENSG00000150867.14	3375.23	0.982899	-0.0248842	0.9887	-0.0163958	0.785704	0.899847	22534854	22714578	-	protein_coding	HGNC:8997	overlapping_locus	4035
LHFPL1	chrX	ENSG00000182508.14	63.9834	1.04445	0.0627477	1.01036	0.014871	0.785586	0.899847	112630648	112680054	-	protein_coding	HGNC:6587		1559
AC026362.1	chr12	ENSG00000256028.2	219.905	1.03278	0.0465332	1.01069	0.0153395	0.785672	0.899847	122975320	122982907	+	lncRNA		overlapping_locus	5618
RNF6	chr13	ENSG00000127870.17	663.327	1.01854	0.0265071	1.01168	0.0167498	0.786155	0.899874	26132115	26222314	-	protein_coding	HGNC:10069	overlapping_locus	3784
TAOK1	chr17	ENSG00000160551.11	6730.21	0.986451	-0.0196809	0.989287	-0.0155393	0.785902	0.899874	29390464	29551904	+	protein_coding	HGNC:29259	overlapping_locus	12407
GFM2	chr5	ENSG00000164347.18	1498.5	0.988498	-0.0166905	0.990591	-0.0136381	0.786046	0.899874	74721206	74767147	-	protein_coding	HGNC:29682	ncRNA_host	3267
CNNM3	chr2	ENSG00000168763.16	2537.84	1.01771	0.0253233	1.0116	0.0166439	0.786116	0.899874	96816245	96835382	+	protein_coding	HGNC:104		4923
ZNF316	chr7	ENSG00000205903.7	1299.42	1.01642	0.0235021	1.01132	0.0162329	0.785868	0.899874	6637318	6658279	+	protein_coding	HGNC:13843		7243
AC064799.1	chr15	ENSG00000212664.5	134.766	0.968137	-0.0467169	0.988397	-0.0168377	0.785887	0.899874	71341158	71341712	-	processed_pseudogene			555
AC012173.1	chr16	ENSG00000260350.1	35.7625	1.06037	0.0845665	1.00869	0.0124767	0.786098	0.899874	8847650	8848724	-	lncRNA			430
AL596214.1	chr1	ENSG00000286548.1	28.521	1.07724	0.107338	1.0074	0.0106401	0.786067	0.899874	89427533	89525472	-	lncRNA			5936
SIRT4	chr12	ENSG00000089163.4	56.1247	0.940495	-0.0885082	0.992034	-0.0115387	0.786352	0.900038	120302316	120313249	+	protein_coding	HGNC:14932		1217
TGDS	chr13	ENSG00000088451.11	479.003	0.980228	-0.0288107	0.988317	-0.0169547	0.78661	0.900273	94574054	94596242	-	protein_coding	HGNC:20324		1797
ARL15	chr5	ENSG00000185305.11	524.663	0.979383	-0.0300551	0.988262	-0.017034	0.786733	0.900291	53883942	54310582	-	protein_coding	HGNC:25945	overlapping_locus	3421
AC022101.1	chr5	ENSG00000250328.6	77.6807	0.913793	-0.13006	0.994177	-0.00842599	0.786698	0.900291	122436497	122479087	-	lncRNA			1707
FGFR3	chr4	ENSG00000068078.18	1015.36	0.969393	-0.0448465	0.988741	-0.0163354	0.786848	0.900301	1793293	1808872	+	protein_coding	HGNC:3690		4460
TUBAP2	chr11	ENSG00000214391.3	54.2868	0.960433	-0.0582437	0.98982	-0.0147622	0.786814	0.900301	90282560	90284172	+	processed_pseudogene	HGNC:14531	overlapping_locus	1613
VPS29	chr12	ENSG00000111237.19	1076.53	0.986431	-0.01971	0.990211	-0.0141921	0.787237	0.900321	110491083	110502111	-	protein_coding	HGNC:14340	ncRNA_host	1804
VASH2	chr1	ENSG00000143494.15	8068.15	0.970221	-0.043615	0.988699	-0.0163964	0.787204	0.900321	212950520	212992037	+	protein_coding	HGNC:25723		6630
ARHGAP35	chr19	ENSG00000160007.19	8797.86	1.00866	0.012443	1.0077	0.0110647	0.787247	0.900321	46860997	47005077	+	protein_coding	HGNC:4591	overlapping_locus	9290
SENP8	chr15	ENSG00000166192.15	230.818	0.975097	-0.0363824	0.988223	-0.0170919	0.787079	0.900321	72114258	72143692	+	protein_coding	HGNC:22992	overlapping_locus	4464
SYAP1	chrX	ENSG00000169895.6	2403.77	1.01157	0.0166001	1.00934	0.0134092	0.7871	0.900321	16719612	16765340	+	protein_coding	HGNC:16273		6153
BRF1	chr14	ENSG00000185024.17	1313.95	0.988122	-0.0172383	0.991362	-0.0125162	0.787164	0.900321	105209286	105315589	-	protein_coding	HGNC:11551		5899
AC131009.1	chr12	ENSG00000255992.1	23.0837	0.94339	-0.0840745	0.99161	-0.0121552	0.787096	0.900321	131924736	131929351	-	lncRNA			426
DGCR9	chr22	ENSG00000273032.2	50.7313	0.948596	-0.0761337	0.991068	-0.0129445	0.787294	0.900321	18970525	19031242	+	lncRNA	HGNC:17227	overlapping_locus	4463
SPAG7	chr17	ENSG00000091640.8	2998.58	0.984194	-0.0229854	0.989046	-0.0158908	0.787423	0.900408	4959226	4967817	-	protein_coding	HGNC:11216		1912
TRNT1	chr3	ENSG00000072756.17	838.211	0.98671	-0.0193019	0.990155	-0.0142738	0.787582	0.900528	3126933	3150879	+	protein_coding	HGNC:17341		4041
CNTD2	chr19	ENSG00000105219.10	102.755	1.03947	0.0558542	1.01063	0.0152582	0.787878	0.900546	40222208	40226697	-	protein_coding	HGNC:25805		1950
CRYGD	chr2	ENSG00000118231.5	203.289	1.03727	0.0527942	1.01055	0.0151414	0.787777	0.900546	208121607	208124524	-	protein_coding	HGNC:2411		642
NSRP1	chr17	ENSG00000126653.18	1283.45	0.988746	-0.0163288	0.990654	-0.0135475	0.787981	0.900546	30115521	30186475	+	protein_coding	HGNC:25305	ncRNA_host	2950
COX5B	chr2	ENSG00000135940.7	3449.65	0.990317	-0.0140378	0.991744	-0.0119601	0.787846	0.900546	97646062	97648383	+	protein_coding	HGNC:2269		690
ZFAND2A	chr7	ENSG00000178381.12	252.727	0.96516	-0.0511597	0.989147	-0.0157434	0.788024	0.900546	1152071	1160759	-	protein_coding	HGNC:28073		1152
COA5	chr2	ENSG00000183513.9	585.629	0.980675	-0.0281532	0.988408	-0.0168219	0.787825	0.900546	98599314	98608515	-	protein_coding	HGNC:33848		2037
LINC02525	chr6	ENSG00000230269.7	60.0801	0.947792	-0.0773579	0.991301	-0.0126052	0.787993	0.900546	3182626	3195784	-	lncRNA	HGNC:53545		1651
AC090198.1	chr8	ENSG00000253106.1	30.2343	1.06648	0.0928597	1.0082	0.0117856	0.787842	0.900546	124488510	124491643	+	lncRNA			2355
RPS4X	chrX	ENSG00000198034.11	37128	0.989347	-0.0154508	0.989612	-0.0150644	0.78831	0.900811	72255679	72277248	-	protein_coding	HGNC:10424		1474
RWDD2A	chr6	ENSG00000013392.8	315.679	0.981231	-0.0273354	0.988081	-0.0172985	0.788921	0.900926	83193357	83198935	+	protein_coding	HGNC:21385		3769
RNF2	chr1	ENSG00000121481.11	2336.03	0.987777	-0.0177434	0.990195	-0.0142148	0.788656	0.900926	185045526	185102603	+	protein_coding	HGNC:10061		3439
PLAU	chr10	ENSG00000122861.16	1505.38	1.01511	0.0216317	1.01084	0.0155615	0.788731	0.900926	73909177	73917496	+	protein_coding	HGNC:9052		2686
PRRG2	chr19	ENSG00000126460.11	143.667	1.03866	0.054724	1.01084	0.0155523	0.788945	0.900926	49580646	49591004	+	protein_coding	HGNC:9470		1403
RPAIN	chr17	ENSG00000129197.14	1418.63	0.988874	-0.0161413	0.990859	-0.0132486	0.788749	0.900926	5419641	5432876	+	protein_coding	HGNC:28641		1977
HUS1	chr7	ENSG00000136273.13	550.723	1.01824	0.0260821	1.01181	0.0169333	0.788821	0.900926	47963288	47979615	-	protein_coding	HGNC:5309	overlapping_locus	3065
GTF3C6	chr6	ENSG00000155115.7	1926.36	0.990046	-0.0144328	0.991786	-0.011899	0.788765	0.900926	110958706	110967890	+	protein_coding	HGNC:20872		788
AKIP1	chr11	ENSG00000166452.12	662.27	1.0247	0.0352085	1.01192	0.0170911	0.788564	0.900926	8911139	8920084	+	protein_coding	HGNC:1170		2300
CTNNA3	chr10	ENSG00000183230.17	38.3857	0.938327	-0.0918366	0.992729	-0.0105287	0.7885	0.900926	65912523	67696195	-	protein_coding	HGNC:2511	ncRNA_host	10783
AC068831.8	chr15	ENSG00000284946.1	168.057	0.957514	-0.0626344	0.989996	-0.0145056	0.78892	0.900926	90966190	91022566	-	protein_coding		overlapping_locus	6683
IDI1	chr10	ENSG00000067064.11	3288.89	0.975056	-0.0364437	0.988345	-0.0169137	0.789339	0.901026	1039152	1049170	-	protein_coding	HGNC:5387		3657
MXRA5	chrX	ENSG00000101825.8	303.146	0.96563	-0.0504578	0.989233	-0.0156182	0.789155	0.901026	3308565	3346652	-	protein_coding	HGNC:7539		9804
TAF12	chr1	ENSG00000120656.11	1085.33	1.01195	0.0171311	1.0092	0.013209	0.789558	0.901026	28589323	28643085	-	protein_coding	HGNC:11545		1671
EEF1AKMT3	chr12	ENSG00000123427.17	182.846	0.967518	-0.047639	0.98769	-0.0178692	0.789443	0.901026	57771492	57782541	+	protein_coding	HGNC:24936	overlapping_locus	3158
PIGT	chr20	ENSG00000124155.18	4657.06	1.01287	0.0184537	1.01053	0.0151189	0.789305	0.901026	45416084	45456934	+	protein_coding	HGNC:14938	ncRNA_host	3084
KCNMB4	chr12	ENSG00000135643.5	1263.27	0.973776	-0.0383385	0.98844	-0.0167749	0.789567	0.901026	70366290	70434292	+	protein_coding	HGNC:6289		4717
GFOD1	chr6	ENSG00000145990.11	691.771	1.02684	0.0382084	1.01161	0.0166562	0.789554	0.901026	13357830	13487662	-	protein_coding	HGNC:21096		10622
BRICD5	chr16	ENSG00000182685.7	192.533	0.965571	-0.050545	0.988993	-0.0159678	0.789482	0.901026	2209253	2211950	-	protein_coding	HGNC:28309		2083
ZNF286B	chr17	ENSG00000249459.10	234.053	0.957696	-0.0623599	0.990144	-0.0142891	0.789146	0.901026	18658429	18682228	-	transcribed_unprocessed_pseudogene	HGNC:33241	overlapping_locus	5145
AL158212.3	chr10	ENSG00000260917.1	161.191	0.976335	-0.0345515	0.988316	-0.0169558	0.78924	0.901026	112823490	112827726	+	lncRNA			4237
FNDC5	chr1	ENSG00000160097.18	81.6346	0.952054	-0.0708844	0.991201	-0.0127506	0.789867	0.901247	32862268	32872482	-	protein_coding	HGNC:20240		3133
ZNF25	chr10	ENSG00000175395.16	79.103	0.959195	-0.0601044	0.990069	-0.0143985	0.789868	0.901247	37949573	37976647	-	protein_coding	HGNC:13043		4152
ITGAE	chr17	ENSG00000083457.12	330.246	1.01768	0.0252854	1.01093	0.0156851	0.790185	0.901406	3714628	3801188	-	protein_coding	HGNC:6147		3803
NPEPPS	chr17	ENSG00000141279.16	4755.9	1.01111	0.0159366	1.00967	0.0138806	0.790135	0.901406	47522942	47623276	+	protein_coding	HGNC:7900	ncRNA_host	4416
CA8	chr8	ENSG00000178538.10	118.569	0.967099	-0.0482645	0.988877	-0.0161364	0.79028	0.901406	60185412	60281400	-	protein_coding	HGNC:1382		5735
EXOSC6	chr16	ENSG00000223496.3	2075.95	0.984555	-0.0224562	0.989178	-0.0156974	0.79031	0.901406	70246778	70251940	-	protein_coding	HGNC:19055	retrogene	5163
SLC9A3-AS1	chr5	ENSG00000225138.8	300.327	0.883703	-0.178366	0.996078	-0.0056691	0.790314	0.901406	473236	480884	+	lncRNA	HGNC:40550		3019
P2RX5-TAX1BP3	chr17	ENSG00000257950.3	32.5064	1.05919	0.0829642	1.00809	0.011625	0.790328	0.901406	3663063	3696194	-	protein_coding	HGNC:49191	overlapping_locus	5905
CLCN4	chrX	ENSG00000073464.12	787.278	0.982598	-0.0253268	0.988858	-0.0161652	0.790511	0.901427	10156945	10237660	+	protein_coding	HGNC:2022		6789
IRF5	chr7	ENSG00000128604.20	59.1963	1.07433	0.10344	1.00625	0.00898982	0.79056	0.901427	128937457	128950038	+	protein_coding	HGNC:6120		3355
CA3	chr8	ENSG00000164879.7	104.704	0.944148	-0.0829149	0.992394	-0.0110146	0.790495	0.901427	85373436	85449040	+	protein_coding	HGNC:1374		1721
POU5F1	chr6	ENSG00000204531.18	56255.7	0.988298	-0.0169823	0.988838	-0.0161936	0.790519	0.901427	31164337	31180731	-	protein_coding	HGNC:9221	overlapping_locus	2885
POP4	chr19	ENSG00000105171.10	912.167	1.01632	0.02336	1.01133	0.016252	0.790726	0.901498	29606283	29617237	+	protein_coding	HGNC:30081		2556
PDS5A	chr4	ENSG00000121892.15	6458.43	1.01046	0.0150129	1.00876	0.0125849	0.790771	0.901498	39822863	39977956	-	protein_coding	HGNC:29088	overlapping_locus	7551
TMEM9B-AS1	chr11	ENSG00000254860.6	62.9356	0.939635	-0.0898282	0.992349	-0.0110802	0.790783	0.901498	8964510	8977527	+	lncRNA	HGNC:19230		4300
PLAAT1	chr3	ENSG00000127252.7	222.119	1.0488	0.0687406	1.00965	0.0138538	0.790999	0.901601	193241128	193277738	+	protein_coding	HGNC:14922		1063
ATP8B3	chr19	ENSG00000130270.16	846.734	0.968679	-0.0459099	0.988991	-0.01597	0.791087	0.901601	1782075	1812276	-	protein_coding	HGNC:13535		6447
SLC35C1	chr11	ENSG00000181830.9	1095.65	1.01684	0.024097	1.01135	0.0162786	0.791039	0.901601	45804072	45813016	+	protein_coding	HGNC:20197		3875
Z99774.1	chr22	ENSG00000206028.1	25.6909	1.08137	0.112865	1.00635	0.00912585	0.790966	0.901601	26667693	26672654	-	lncRNA			2613
SDHAP1	chr3	ENSG00000185485.14	303.074	1.03523	0.0499517	1.01094	0.0156919	0.791182	0.901648	195959748	195990318	-	transcribed_unprocessed_pseudogene	HGNC:32455		2739
ACADM	chr1	ENSG00000117054.13	1903.83	1.01918	0.0274127	1.01113	0.0159621	0.79128	0.901698	75724347	75787575	+	protein_coding	HGNC:89	overlapping_locus	2734
MAP3K9	chr14	ENSG00000006432.15	3677.9	0.976019	-0.035019	0.987468	-0.0181937	0.791338	0.901704	70722526	70809534	-	protein_coding	HGNC:6861		11987
BOD1L1	chr4	ENSG00000038219.13	3626.63	0.986797	-0.0191743	0.988668	-0.0164423	0.791717	0.901831	13568738	13627725	-	protein_coding	HGNC:31792		10567
SNORD104	chr17	ENSG00000199753.1	81.149	0.958673	-0.0608891	0.990173	-0.0142473	0.791523	0.901831	64146083	64146152	+	snoRNA	HGNC:32768		70
NOP14-AS1	chr4	ENSG00000249673.7	685.896	1.01407	0.0201534	1.00922	0.0132347	0.791578	0.901831	2934882	2961738	+	lncRNA	HGNC:20205		5855
AC040160.2	chr16	ENSG00000262691.1	55.3661	1.06664	0.0930794	1.00759	0.0109019	0.791671	0.901831	67261108	67263784	+	lncRNA		overlapping_locus	2677
ZNF236-DT	chr18	ENSG00000264278.1	35.8735	0.940722	-0.088159	0.992958	-0.0101953	0.791636	0.901831	76794732	76822295	-	lncRNA	HGNC:53779	overlapping_locus	1295
KIAA1841	chr2	ENSG00000162929.14	394.178	0.972977	-0.0395222	0.988775	-0.0162852	0.79188	0.901904	61065871	61138034	+	protein_coding	HGNC:29387		5536
GDPGP1	chr15	ENSG00000183208.12	60.835	0.958468	-0.0611976	0.99016	-0.0142671	0.791888	0.901904	90233808	90245811	+	protein_coding	HGNC:34360	overlapping_locus	5335
GNAS	chr20	ENSG00000087460.25	44208	1.01711	0.0244714	1.01158	0.0166128	0.791991	0.90196	58839718	58911192	+	protein_coding	HGNC:4392	ncRNA_host	10030
TAF6	chr7	ENSG00000106290.15	7270.14	0.985198	-0.021515	0.987426	-0.0182558	0.792442	0.90229	100107070	100119841	-	protein_coding	HGNC:11540	overlapping_locus	3191
F11R	chr1	ENSG00000158769.18	5741.36	0.983319	-0.0242686	0.988189	-0.0171405	0.792365	0.90229	160995211	161021343	-	protein_coding	HGNC:14685	overlapping_locus	4830
FAM104B	chrX	ENSG00000182518.13	417.794	1.01728	0.024717	1.01114	0.015978	0.792421	0.90229	55143102	55161310	-	protein_coding	HGNC:25085		2377
EGFL7	chr9	ENSG00000172889.16	1810.83	0.982396	-0.025624	0.98877	-0.0162924	0.792758	0.9025	136658856	136672678	+	protein_coding	HGNC:20594	ncRNA_host	2560
CMC1	chr3	ENSG00000187118.14	508.726	0.979854	-0.0293611	0.988714	-0.0163754	0.792786	0.9025	28241584	28325142	+	protein_coding	HGNC:28783		6010
ZBED9	chr6	ENSG00000232040.4	253.926	0.981745	-0.0265803	0.988548	-0.0166167	0.792771	0.9025	28570535	28616212	-	protein_coding	HGNC:13851		6340
POLD4	chr11	ENSG00000175482.9	135.881	0.959266	-0.0599967	0.990298	-0.014065	0.792929	0.902601	67350772	67356972	-	protein_coding	HGNC:14106	overlapping_locus	1966
MAFB	chr20	ENSG00000204103.4	254.15	1.06197	0.0867496	1.00669	0.00962539	0.793064	0.902694	40685848	40689236	-	protein_coding	HGNC:6408		3389
TLN2	chr15	ENSG00000171914.16	3565.23	1.01626	0.0232759	1.01095	0.0157167	0.793173	0.902757	62390526	62844631	+	protein_coding	HGNC:15447	ncRNA_host	12913
SLC22A31	chr16	ENSG00000259803.7	596.481	0.969912	-0.0440742	0.988871	-0.0161453	0.793297	0.902777	89195761	89201651	-	protein_coding	HGNC:27091		2250
AC009133.2	chr16	ENSG00000259952.1	85.8561	0.955052	-0.0663492	0.991089	-0.0129138	0.793261	0.902777	29806496	29807732	-	lncRNA			547
PIBF1	chr13	ENSG00000083535.16	424.627	0.979565	-0.0297876	0.988562	-0.0165965	0.793365	0.902793	72782133	73016461	+	protein_coding	HGNC:23352		3656
ANAPC13	chr3	ENSG00000129055.12	963.405	1.01304	0.0186904	1.01004	0.014409	0.793446	0.902824	134477706	134486716	-	protein_coding	HGNC:24540		1973
SPTBN5	chr15	ENSG00000137877.10	134.488	0.961952	-0.0559629	0.990146	-0.0142863	0.79362	0.902961	41848146	41894053	-	protein_coding	HGNC:15680	ncRNA_host	11699
PPIAP31	chr10	ENSG00000217094.2	57.4087	1.03444	0.0488501	1.01066	0.0153013	0.793911	0.903231	32188323	32188817	-	processed_pseudogene	HGNC:44962	pseudo_consens	495
CKMT1B	chr15	ENSG00000237289.9	308.311	0.978669	-0.0311068	0.988974	-0.015996	0.793977	0.903245	43593054	43604901	+	protein_coding	HGNC:1995	ncRNA_host	1986
ARMC12	chr6	ENSG00000157343.8	36.8962	0.95697	-0.0634547	0.990484	-0.0137938	0.794188	0.903424	35737032	35749079	+	protein_coding	HGNC:21099		1390
AMDHD1	chr12	ENSG00000139344.8	26.4205	0.91126	-0.134065	0.995056	-0.00715058	0.79428	0.903468	95943331	95968720	+	protein_coding	HGNC:28577		2226
HLA-E	chr6	ENSG00000204592.9	2263.2	0.983685	-0.0237315	0.989167	-0.0157143	0.794503	0.90366	30489509	30494194	+	protein_coding	HGNC:4962		2548
NAP1L1	chr12	ENSG00000187109.14	36494.5	0.991616	-0.0121469	0.99262	-0.0106868	0.794917	0.90407	76036585	76084958	-	protein_coding	HGNC:7637		14175
DOC2GP	chr11	ENSG00000231793.5	117.531	0.94486	-0.0818279	0.992202	-0.0112946	0.795107	0.904226	67612651	67616257	-	transcribed_unitary_pseudogene	HGNC:37962		3064
MRI1	chr19	ENSG00000037757.14	1005.97	1.03018	0.0428949	1.0118	0.0169301	0.795728	0.904466	13764522	13774282	+	protein_coding	HGNC:28469	overlapping_locus	3267
USP46	chr4	ENSG00000109189.13	2688.98	0.984463	-0.0225907	0.988836	-0.0161963	0.795566	0.904466	52590960	52659301	-	protein_coding	HGNC:20075		8227
PLK4	chr4	ENSG00000142731.11	1823.48	1.01118	0.0160361	1.00919	0.0131918	0.795801	0.904466	127880893	127899224	+	protein_coding	HGNC:11397	ncRNA_host	3977
ZNF577	chr19	ENSG00000161551.14	316.748	1.03753	0.0531586	1.0104	0.0149329	0.795597	0.904466	51804816	51890950	-	protein_coding	HGNC:28673	overlapping_locus	4057
ZNF70	chr22	ENSG00000187792.5	284.859	1.02362	0.0336851	1.0115	0.0164992	0.795715	0.904466	23738682	23751112	-	protein_coding	HGNC:13140		6940
HNRNPCP2	chr2	ENSG00000204253.4	102.88	0.967047	-0.0483416	0.989386	-0.0153943	0.795375	0.904466	189923336	189924216	+	processed_pseudogene	HGNC:48814	overlapping_locus	881
FAM66D	chr8	ENSG00000255052.5	90.68	1.04962	0.0698628	1.00884	0.0126926	0.795625	0.904466	12115767	12177550	+	lncRNA	HGNC:24159		6872
AC133552.2	chr16	ENSG00000262587.2	36.9196	0.952393	-0.0703704	0.991536	-0.0122623	0.795667	0.904466	25031744	25058109	+	transcribed_unprocessed_pseudogene			1126
CYFIP1	chr15	ENSG00000273749.5	5228.46	0.979457	-0.0299454	0.9891	-0.0158113	0.795789	0.904466	22867052	22981063	-	protein_coding	HGNC:13759		7628
AL353748.3	chr9	ENSG00000287769.1	58.6876	0.964046	-0.0528266	0.98979	-0.0148062	0.795892	0.904508	88384902	88389224	-	lncRNA			3329
WASF1	chr6	ENSG00000112290.13	2205.46	1.01378	0.0197464	1.01108	0.0159038	0.796116	0.904641	110099819	110180004	-	protein_coding	HGNC:12732		3220
C11orf86	chr11	ENSG00000173237.4	23.1686	0.946408	-0.0794658	0.991856	-0.011798	0.796074	0.904641	66975277	66977004	+	protein_coding	HGNC:34442		1187
ABCC10	chr6	ENSG00000124574.15	1091.04	1.01307	0.0187293	1.00828	0.0119031	0.796227	0.904706	43427366	43450427	+	protein_coding	HGNC:52	ncRNA_host	5479
SLC35B1	chr17	ENSG00000121073.15	1632.87	1.00982	0.0141025	1.00814	0.011689	0.796422	0.904809	49700934	49709014	-	protein_coding	HGNC:20798		1624
ABCC4	chr13	ENSG00000125257.16	851.421	0.978835	-0.0308621	0.988068	-0.0173181	0.796533	0.904809	95019835	95301475	-	protein_coding	HGNC:55		6266
AFDN	chr6	ENSG00000130396.20	10807.7	0.985244	-0.0214468	0.989587	-0.0151008	0.796444	0.904809	167826922	167972023	+	protein_coding	HGNC:7137		9822
TVP23B	chr17	ENSG00000171928.14	437.694	1.01873	0.0267716	1.01179	0.0169088	0.796482	0.904809	18781111	18806714	+	protein_coding	HGNC:20399		3507
TTLL7	chr1	ENSG00000137941.17	351.925	1.02125	0.0303396	1.01166	0.0167316	0.796606	0.904832	83865024	83999150	-	protein_coding	HGNC:26242	overlapping_locus	8043
DLG1	chr3	ENSG00000075711.21	2961.95	0.986838	-0.0191148	0.989751	-0.0148628	0.796725	0.904844	197042560	197299330	-	protein_coding	HGNC:2900	ncRNA_host	8692
CDK11B	chr1	ENSG00000248333.8	2408.72	0.986579	-0.0194941	0.988448	-0.0167626	0.796721	0.904844	1635227	1659012	-	protein_coding	HGNC:1729		3488
FGF13	chrX	ENSG00000129682.16	2021.24	1.02827	0.0402203	1.01122	0.0160921	0.797144	0.905259	138614727	139222777	-	protein_coding	HGNC:3670	ncRNA_host	20285
HECTD4	chr12	ENSG00000173064.13	2109.01	0.982981	-0.0247645	0.989212	-0.0156484	0.797227	0.905293	112160188	112382439	-	protein_coding	HGNC:26611	overlapping_locus	15797
PARP3	chr3	ENSG00000041880.14	105.908	1.03152	0.0447661	1.01086	0.0155869	0.797794	0.905488	51942345	51948867	+	protein_coding	HGNC:273		2477
KCNN2	chr5	ENSG00000080709.16	904.93	0.98137	-0.0271302	0.988405	-0.0168262	0.797797	0.905488	114055926	114496500	+	protein_coding	HGNC:6291	ncRNA_host	3994
RBL1	chr20	ENSG00000080839.12	736.46	0.988698	-0.0163978	0.990435	-0.013866	0.79775	0.905488	36996349	37095997	-	protein_coding	HGNC:9893	overlapping_locus	5814
RPL38	chr17	ENSG00000172809.13	13118	1.01076	0.015447	1.00841	0.0120877	0.797829	0.905488	74203582	74210655	+	protein_coding	HGNC:10349		1565
TTC30B	chr2	ENSG00000196659.10	177.777	0.972491	-0.0402435	0.989111	-0.0157961	0.797783	0.905488	177548998	177552796	-	protein_coding	HGNC:26425		3799
TAX1BP3	chr17	ENSG00000213977.8	628.368	1.02394	0.0341312	1.01125	0.0161412	0.797627	0.905488	3662895	3668679	-	protein_coding	HGNC:30684	overlapping_locus	1381
AC106038.1	chr8	ENSG00000246792.3	115.304	0.947843	-0.0772793	0.992146	-0.0113758	0.797775	0.905488	90646420	90670929	+	lncRNA			4222
AC048341.2	chr12	ENSG00000275180.1	29.6396	1.06304	0.0881973	1.00761	0.0109414	0.79777	0.905488	62603909	62604399	+	lncRNA		overlapping_locus	491
DDX25	chr11	ENSG00000109832.14	839.671	0.983948	-0.0233456	0.9897	-0.0149366	0.797953	0.905494	125903348	125943702	+	protein_coding	HGNC:18698		7479
AL359399.1	chr14	ENSG00000258748.1	25.3495	1.05566	0.0781412	1.00806	0.0115871	0.797995	0.905494	104137150	104137898	-	lncRNA			462
AL359183.1	chr10	ENSG00000279406.1	33.1396	0.951372	-0.0719181	0.991527	-0.0122765	0.797983	0.905494	71364243	71366374	+	TEC			2132
AL390719.1	chr1	ENSG00000217801.10	53.9266	0.957892	-0.0620654	0.990271	-0.0141052	0.798224	0.905693	1059708	1069355	+	transcribed_unprocessed_pseudogene			2139
RGS7	chr1	ENSG00000182901.16	137.997	0.971035	-0.0424052	0.989143	-0.0157487	0.798281	0.905696	240775515	241357230	-	protein_coding	HGNC:10003	overlapping_locus	2575
FMR1	chrX	ENSG00000102081.14	1600.5	0.990493	-0.0137817	0.991875	-0.0117704	0.798723	0.905771	147911951	147951125	+	protein_coding	HGNC:3775	overlapping_locus	6420
ZFR2	chr19	ENSG00000105278.11	897.014	0.976179	-0.0347819	0.988857	-0.0161665	0.798715	0.905771	3804024	3869038	-	protein_coding	HGNC:29189		5819
GDA	chr9	ENSG00000119125.16	319.589	1.29149	0.369032	1.00113	0.00163083	0.798708	0.905771	72114595	72257193	+	protein_coding	HGNC:4212		6018
RNF44	chr5	ENSG00000146083.12	12832.6	1.00742	0.0106718	1.00692	0.00995588	0.798716	0.905771	176526712	176538025	-	protein_coding	HGNC:19180		4122
MAD2L1	chr4	ENSG00000164109.14	3522.61	0.987945	-0.0174972	0.990319	-0.0140352	0.798452	0.905771	120055623	120066858	-	protein_coding	HGNC:6763		5227
PIGUP1	chr9	ENSG00000224437.2	23.5033	1.06274	0.0877848	1.00772	0.0110949	0.798521	0.905771	70916997	70917501	-	processed_pseudogene	HGNC:45158	overlapping_locus	505
AC073896.4	chr12	ENSG00000258199.1	26.3998	0.936458	-0.0947139	0.993369	-0.00959896	0.798687	0.905771	56162359	56190284	-	lncRNA		overlapping_locus	403
LIPT2	chr11	ENSG00000175536.7	213.735	1.02681	0.0381714	1.01125	0.0161447	0.798797	0.905794	74490519	74493724	-	protein_coding	HGNC:37216		2333
CFL1	chr11	ENSG00000172757.13	46245.1	1.01037	0.014883	1.00853	0.0122572	0.798862	0.905806	65823022	65862026	-	protein_coding	HGNC:1874		2431
SUGT1P4-STRA6LP	chr9	ENSG00000254876.5	73.7875	1.06192	0.0866704	1.0072	0.0103479	0.799021	0.905926	97238449	97297314	+	lncRNA	HGNC:53834	overlapping_locus	3161
SNX6	chr14	ENSG00000129515.20	2197.98	0.991025	-0.013006	0.992085	-0.0114638	0.799453	0.906355	34561093	34630160	-	protein_coding	HGNC:14970	overlapping_locus	3449
AC091230.1	chr15	ENSG00000140474.14	1372.77	0.984313	-0.0228113	0.989536	-0.0151764	0.799562	0.906417	74836118	74843346	-	protein_coding		ncRNA_host	2755
RNF115	chr1	ENSG00000265491.5	1460.75	1.01394	0.019972	1.00988	0.0141779	0.799643	0.906449	145738868	145824095	-	protein_coding	HGNC:18154		9135
FARP2	chr2	ENSG00000006607.14	599.37	0.984629	-0.0223477	0.989568	-0.0151286	0.800133	0.906558	241356285	241494841	+	protein_coding	HGNC:16460	overlapping_locus	4580
FHL1	chrX	ENSG00000022267.19	1913.61	0.981691	-0.0266598	0.98928	-0.015549	0.800024	0.906558	136146702	136211359	+	protein_coding	HGNC:3702		4501
CELF2	chr10	ENSG00000048740.18	2230.46	0.984991	-0.0218181	0.989508	-0.015217	0.800289	0.906558	10798397	11336675	+	protein_coding	HGNC:2550		10459
TMEM175	chr4	ENSG00000127419.17	221.575	0.977564	-0.0327365	0.988453	-0.0167551	0.800362	0.906558	932387	958656	+	protein_coding	HGNC:28709		2028
ETNK1	chr12	ENSG00000139163.16	1316.59	1.01443	0.020673	1.0102	0.0146339	0.800326	0.906558	22625075	22690665	+	protein_coding	HGNC:24649	overlapping_locus	7982
ERG	chr21	ENSG00000157554.19	325.034	0.945675	-0.0805843	0.991667	-0.0120727	0.800099	0.906558	38380027	38661780	-	protein_coding	HGNC:3446		5384
NIT1	chr1	ENSG00000158793.14	1272.01	1.01455	0.0208389	1.01028	0.014759	0.800371	0.906558	161118086	161125445	+	protein_coding	HGNC:7828		3163
VKORC1	chr16	ENSG00000167397.15	1965.79	1.01299	0.0186186	1.00985	0.0141368	0.80014	0.906558	31090842	31095980	-	protein_coding	HGNC:23663	overlapping_locus	2061
ZNF460	chr19	ENSG00000197714.9	210.069	1.02997	0.0426075	1.01069	0.0153471	0.799997	0.906558	57280051	57294069	+	protein_coding	HGNC:21628		3924
EIF3CL	chr16	ENSG00000205609.12	1560.88	1.03373	0.0478572	1.01054	0.0151277	0.800385	0.906558	28379579	28403879	-	protein_coding	HGNC:26347	ncRNA_host	3091
AC022211.2	chr17	ENSG00000263786.1	32.621	1.05384	0.0756539	1.00836	0.0120037	0.799897	0.906558	75145261	75146546	-	lncRNA		overlapping_locus	717
AP006287.3	chr11	ENSG00000286459.1	20.6815	1.06058	0.0848547	1.00747	0.0107431	0.800221	0.906558	66043298	66044381	+	lncRNA			1084
ACAA2	chr18	ENSG00000167315.18	5033.57	0.990753	-0.0134028	0.991868	-0.0117795	0.800729	0.906826	49782164	49813953	-	protein_coding	HGNC:83	overlapping_locus	3381
MTFP1	chr22	ENSG00000242114.6	791.044	1.01895	0.0270805	1.01121	0.0160885	0.80071	0.906826	30425623	30429054	+	protein_coding	HGNC:26945	overlapping_locus	1308
POLR2J4	chr7	ENSG00000272655.2	89.5804	1.03285	0.0466365	1.00989	0.0141962	0.801039	0.907115	44013562	44019170	-	transcribed_unprocessed_pseudogene	HGNC:28195	overlapping_locus	1422
CROCC	chr1	ENSG00000058453.17	4123.29	0.980422	-0.0285256	0.988973	-0.0159975	0.801208	0.907174	16740273	16972964	+	protein_coding	HGNC:21299	overlapping_locus	6660
PTPN4	chr2	ENSG00000088179.9	2314.36	0.981748	-0.0265755	0.989299	-0.0155219	0.801273	0.907174	119759922	119984899	+	protein_coding	HGNC:9656		11090
RAB28	chr4	ENSG00000157869.15	722.465	0.984493	-0.0225478	0.990178	-0.0142404	0.801305	0.907174	13361354	13484365	-	protein_coding	HGNC:9768		1883
GREB1	chr2	ENSG00000196208.14	1865.39	0.981141	-0.0274682	0.989238	-0.0156108	0.801213	0.907174	11482341	11642788	+	protein_coding	HGNC:24885	ncRNA_host	11224
CAMSAP1	chr9	ENSG00000130559.19	5016.69	1.00842	0.0120939	1.00744	0.0106892	0.801453	0.907276	135808487	135907546	-	protein_coding	HGNC:19946		8051
RNF166	chr16	ENSG00000158717.11	1377.14	1.01697	0.0242724	1.01075	0.015428	0.801521	0.907276	88696499	88706408	-	protein_coding	HGNC:28856		3941
RUFY2	chr10	ENSG00000204130.13	446.917	0.983895	-0.0234242	0.989526	-0.0151908	0.801591	0.907276	68341107	68407294	-	protein_coding	HGNC:19761		6085
LINC02615	chr4	ENSG00000251432.7	26.0843	1.0632	0.0884081	1.00813	0.0116802	0.801611	0.907276	128292751	128519398	+	lncRNA	HGNC:53402		5162
TIMM23B-AGAP6	chr10	ENSG00000178440.7	156.954	1.02937	0.0417563	1.01085	0.0155699	0.801858	0.907494	49942056	50011654	+	lncRNA	HGNC:45009	overlapping_locus	4173
DLX4	chr17	ENSG00000108813.11	53.5738	1.04693	0.0661678	1.00872	0.0125312	0.802467	0.908123	49968970	49974959	+	protein_coding	HGNC:2917		2756
POLE2	chr14	ENSG00000100479.13	745.336	0.976032	-0.034999	0.988966	-0.0160069	0.802547	0.908152	49643555	49688422	-	protein_coding	HGNC:9178		2228
MPP3	chr17	ENSG00000161647.18	169.768	1.03713	0.0525923	1.01025	0.0147124	0.802686	0.908225	43800799	43833170	-	protein_coding	HGNC:7221		3125
HIF1A-AS1	chr14	ENSG00000258777.1	30.9055	0.952632	-0.070009	0.991698	-0.0120268	0.802719	0.908225	61681041	61695823	-	lncRNA	HGNC:43014		652
BBOF1	chr14	ENSG00000119636.16	40.2528	0.959461	-0.0597038	0.990868	-0.0132349	0.802899	0.908368	74019349	74082863	+	protein_coding	HGNC:19855	overlapping_locus	3285
CFAP77	chr9	ENSG00000188523.8	48.4162	0.944177	-0.0828712	0.99283	-0.0103817	0.803014	0.908436	132410043	132573317	+	protein_coding	HGNC:33776	ncRNA_host	2147
RNF182	chr6	ENSG00000180537.13	461.151	1.02253	0.0321498	1.01113	0.0159743	0.803178	0.908509	13924446	13980310	+	protein_coding	HGNC:28522	overlapping_locus	4098
GABRA5	chr15	ENSG00000186297.12	1072.7	0.969583	-0.0445642	0.989849	-0.0147191	0.803186	0.908509	26866911	26949208	+	protein_coding	HGNC:4079		2963
GPRIN2	chr10	ENSG00000204175.5	807.073	0.957802	-0.0622001	0.990841	-0.0132738	0.803276	0.908551	46549044	46555530	-	protein_coding	HGNC:23730		1968
AC120114.3	chr16	ENSG00000279789.1	27.5572	0.939179	-0.0905286	0.992742	-0.0105093	0.803426	0.908659	29913144	29915337	-	TEC		overlapping_locus	2194
PPP4R2	chr3	ENSG00000163605.15	3112.1	0.987823	-0.0176749	0.989771	-0.0148337	0.803503	0.908685	72996803	73069198	+	protein_coding	HGNC:18296	overlapping_locus	5339
MFSD8	chr4	ENSG00000164073.10	355.489	0.97955	-0.0298086	0.989081	-0.01584	0.803609	0.908744	127917732	127966034	-	protein_coding	HGNC:28486		6482
FAM47E	chr4	ENSG00000189157.14	31.4893	1.04876	0.0686817	1.00825	0.0118527	0.803677	0.90876	76214040	76283783	+	protein_coding	HGNC:34343	overlapping_locus	7172
CHROMR	chr2	ENSG00000223960.7	256.902	1.02705	0.0385017	1.01057	0.0151736	0.80379	0.908826	178413635	178440243	+	lncRNA	HGNC:54059		9044
PEMT	chr17	ENSG00000133027.18	1430.36	1.0118	0.0169196	1.00882	0.0126738	0.804286	0.909219	17505563	17591708	-	protein_coding	HGNC:8830		1272
GID4	chr17	ENSG00000141034.10	857.397	1.01414	0.0202598	1.01003	0.0144015	0.804333	0.909219	18039408	18068405	+	protein_coding	HGNC:28453		4887
ABCG1	chr21	ENSG00000160179.18	244.94	0.967094	-0.0482718	0.990482	-0.0137972	0.804317	0.909219	42199689	42297244	+	protein_coding	HGNC:73	ncRNA_host	4552
HAUS3	chr4	ENSG00000214367.8	685.249	1.01369	0.0196113	1.00938	0.0134751	0.804353	0.909219	2078998	2242276	-	protein_coding	HGNC:28719	overlapping_locus	7067
ITGB8	chr7	ENSG00000105855.10	212.822	1.04012	0.0567563	1.00924	0.0132762	0.804539	0.909221	20330702	20415754	+	protein_coding	HGNC:6163	ncRNA_host	9219
TMEM214	chr2	ENSG00000119777.20	3506.37	1.0128	0.0183517	1.00976	0.0140092	0.804678	0.909221	27032910	27041694	+	protein_coding	HGNC:25983		2978
MINDY3	chr10	ENSG00000148481.14	533.091	1.01699	0.0243082	1.01071	0.01537	0.804649	0.909221	15778170	15860507	-	protein_coding	HGNC:23578		3461
TRIM72	chr16	ENSG00000177238.14	153.379	1.03109	0.0441745	1.01037	0.0148782	0.80461	0.909221	31214091	31231537	+	protein_coding	HGNC:32671		8430
TARS3	chr15	ENSG00000185418.16	887.009	1.01846	0.026385	1.01049	0.015062	0.80443	0.909221	101653596	101724473	-	protein_coding	HGNC:24728		3522
AC073476.4	chr2	ENSG00000277986.1	38.4781	0.943536	-0.0838501	0.993229	-0.00980173	0.804538	0.909221	231711525	231711647	+	snRNA			123
MSH5-SAPCD1	chr6	ENSG00000255152.8	35.7661	0.94016	-0.0890216	0.992958	-0.0101956	0.804763	0.909256	31740020	31764851	+	protein_coding	HGNC:41994	overlapping_locus	3991
NUP155	chr5	ENSG00000113569.16	6815.38	0.988787	-0.0162686	0.989963	-0.0145542	0.804845	0.909287	37288137	37371106	-	protein_coding	HGNC:8063		8188
WWC2	chr4	ENSG00000151718.16	6939.99	1.01221	0.0175027	1.00882	0.0126651	0.805037	0.909443	183099257	183320777	+	protein_coding	HGNC:24148		9035
RPS28	chr19	ENSG00000233927.5	13133.9	0.982328	-0.0257234	0.99102	-0.0130146	0.805105	0.90946	8321158	8323340	+	protein_coding	HGNC:10418		1330
METTL2A	chr17	ENSG00000087995.15	1345.12	1.0087	0.0124903	1.00853	0.0122519	0.805184	0.909487	62423867	62450822	+	protein_coding	HGNC:25755		3266
RPL14P1	chr12	ENSG00000139239.7	94.5516	0.968726	-0.045839	0.989528	-0.0151869	0.805329	0.909529	62965325	62965969	+	processed_pseudogene	HGNC:31384		645
SOCS2-AS1	chr12	ENSG00000246985.8	134.906	0.945154	-0.0813789	0.99313	-0.00994514	0.805296	0.909529	93542022	93571768	-	lncRNA	HGNC:27054		4341
RPS8	chr1	ENSG00000142937.12	34304.7	1.00906	0.0130142	1.00701	0.010074	0.805499	0.909661	44775251	44778779	+	protein_coding	HGNC:10441	ncRNA_host	778
DDOST	chr1	ENSG00000244038.9	13946.2	1.00939	0.013479	1.00762	0.0109454	0.805559	0.909668	20651767	20661544	-	protein_coding	HGNC:2728	overlapping_locus	2126
AC018628.2	chr17	ENSG00000279133.1	40.606	0.942999	-0.0846714	0.993171	-0.00988592	0.805798	0.909876	62003700	62007518	-	TEC		overlapping_locus	3819
TPBG	chr6	ENSG00000146242.8	1590.07	1.01992	0.0284506	1.01098	0.0157525	0.805995	0.910038	82363206	82370828	+	protein_coding	HGNC:12004		6904
AL118506.1	chr20	ENSG00000268858.2	305.675	1.0277	0.0394226	1.00966	0.0138663	0.80614	0.91014	63861212	63864293	-	lncRNA			3082
DGLUCY	chr14	ENSG00000133943.20	999.709	0.97714	-0.0333633	0.989193	-0.0156767	0.806318	0.91028	91060333	91225632	+	protein_coding	HGNC:20498	ncRNA_host	4458
RPL13AP7	chr21	ENSG00000213885.4	72.1995	1.03513	0.0498149	1.00999	0.014344	0.806451	0.91037	25361821	25381756	+	transcribed_processed_pseudogene	HGNC:23755	pseudo_consens	1705
CHST15	chr10	ENSG00000182022.18	674.513	0.983863	-0.0234706	0.98952	-0.0151988	0.806527	0.910395	124007668	124093598	-	protein_coding	HGNC:18137		6543
MIER3	chr5	ENSG00000155545.19	1211.27	1.01136	0.0162927	1.01046	0.0150109	0.806644	0.910466	56919602	56971675	-	protein_coding	HGNC:26678		5352
ECM1	chr1	ENSG00000143369.15	35.4652	1.05305	0.0745685	1.00794	0.0114168	0.806733	0.910505	150508062	150513789	+	protein_coding	HGNC:3153		2166
EAPP	chr14	ENSG00000129518.9	1039.68	0.987441	-0.0182335	0.99048	-0.0137998	0.807003	0.910749	34515938	34539711	-	protein_coding	HGNC:19312		1320
ARHGEF35-AS1	chr7	ENSG00000244198.7	251.712	1.06053	0.0847803	1.00663	0.00952805	0.807228	0.910942	144194858	144280547	+	lncRNA	HGNC:41292		8949
FAM156A	chrX	ENSG00000268350.7	44.3229	0.95747	-0.0627004	0.991535	-0.0122649	0.807352	0.911021	52926402	52995472	-	protein_coding	HGNC:30114		4093
MTERF4	chr2	ENSG00000122085.17	1347.79	0.989771	-0.0148327	0.992313	-0.0111327	0.807429	0.911046	241072169	241102332	-	protein_coding	HGNC:28785		4743
DEPDC1B	chr5	ENSG00000035499.13	2663.59	1.00787	0.0113135	1.00694	0.00998482	0.807702	0.911209	60596912	60700190	-	protein_coding	HGNC:24902		2504
PHRF1	chr11	ENSG00000070047.13	6105.68	1.00959	0.0137709	1.00777	0.0111603	0.807651	0.911209	576470	612222	+	protein_coding	HGNC:24351		5539
PARD6G-AS1	chr18	ENSG00000267270.6	37.364	1.08668	0.119924	1.005	0.00720006	0.807735	0.911209	80147924	80179839	+	lncRNA	HGNC:44109	overlapping_locus	5143
TAF5	chr10	ENSG00000148835.11	1111.41	1.01478	0.0211652	1.01001	0.0143714	0.807903	0.911287	103367976	103389065	+	protein_coding	HGNC:11539		3259
SLC7A5P1	chr16	ENSG00000260727.1	48.5849	1.04135	0.058461	1.00882	0.0126654	0.807913	0.911287	29613104	29613640	-	unprocessed_pseudogene	HGNC:29458	pseudo_consens	537
KCTD15	chr19	ENSG00000153885.14	2334.31	1.00988	0.014187	1.00713	0.0102501	0.808108	0.911447	33795933	33815763	+	protein_coding	HGNC:23297		5325
GM2A	chr5	ENSG00000196743.9	2617.54	1.01691	0.0241956	1.01094	0.0157004	0.808268	0.911505	151212150	151270440	+	protein_coding	HGNC:4367		3603
AL117379.1	chr20	ENSG00000273759.1	37.862	1.04974	0.0700254	1.008	0.0114888	0.808219	0.911505	62928621	62929297	-	lncRNA		overlapping_locus	677
ZNF557	chr19	ENSG00000130544.12	397.392	1.01521	0.0217816	1.01005	0.0144199	0.808485	0.911663	7069703	7087968	+	protein_coding	HGNC:28632		5759
AC009133.1	chr16	ENSG00000238045.9	213.894	1.03717	0.0526461	1.00923	0.0132514	0.808516	0.911663	29808636	29821252	-	lncRNA		overlapping_locus	3884
PARP1	chr1	ENSG00000143799.13	36014.6	0.987642	-0.01794	0.987431	-0.0182476	0.808633	0.911734	226360691	226408093	-	protein_coding	HGNC:270		4273
CDH11	chr16	ENSG00000140937.14	509.096	0.964828	-0.0516562	0.990855	-0.0132542	0.808758	0.911743	64943753	65126112	-	protein_coding	HGNC:1750	overlapping_locus	6901
GINS4	chr8	ENSG00000147536.12	2765.72	0.987292	-0.0184514	0.989665	-0.0149879	0.808698	0.911743	41529218	41545030	+	protein_coding	HGNC:28226		5431
ARL17A	chr17	ENSG00000185829.17	503.961	0.968604	-0.0460205	0.990702	-0.0134765	0.808803	0.911743	46516702	46579682	-	protein_coding	HGNC:24096		5060
PKIB	chr6	ENSG00000135549.15	1430.8	0.88657	-0.173693	0.996983	-0.00435953	0.808873	0.911761	122471917	122726373	+	protein_coding	HGNC:9018	overlapping_locus	2674
ERICD	chr8	ENSG00000280303.2	55.4782	0.966202	-0.0496026	0.990547	-0.0137024	0.8092	0.912068	140636281	140638283	+	lncRNA	HGNC:49404		2003
PRPSAP2	chr17	ENSG00000141127.15	1555.82	0.989516	-0.0152044	0.991374	-0.0124991	0.809624	0.912278	18840085	18931287	+	protein_coding	HGNC:9467	overlapping_locus	2177
AK9	chr6	ENSG00000155085.15	130.952	0.955599	-0.0655224	0.991836	-0.011826	0.809657	0.912278	109492856	109691217	-	protein_coding	HGNC:33814		9383
COL8A2	chr1	ENSG00000171812.13	325.442	0.968217	-0.0465981	0.990427	-0.0138768	0.809478	0.912278	36095239	36125222	-	protein_coding	HGNC:2216		4669
ENTPD8	chr9	ENSG00000188833.9	29.4678	0.953485	-0.0687183	0.991991	-0.0116008	0.809583	0.912278	137434364	137441816	-	protein_coding	HGNC:24860		2222
TMCC1-AS1	chr3	ENSG00000271270.7	58.1375	0.954204	-0.0676301	0.992409	-0.0109934	0.809537	0.912278	129893811	129918575	+	lncRNA	HGNC:49060		7702
ARID4A	chr14	ENSG00000032219.19	568.751	0.983938	-0.0233606	0.989728	-0.0148964	0.810024	0.912372	58298504	58373887	+	protein_coding	HGNC:9885		6187
ZNF385B	chr2	ENSG00000144331.20	119.709	0.96429	-0.0524607	0.991159	-0.0128114	0.809813	0.912372	179441982	179861612	-	protein_coding	HGNC:26332	ncRNA_host	4162
ATP5MG	chr11	ENSG00000167283.8	2167.61	1.01048	0.0150412	1.00912	0.0131012	0.810065	0.912372	118401606	118431496	+	protein_coding	HGNC:14247	overlapping_locus	1594
BACE1	chr11	ENSG00000186318.16	758.327	1.01831	0.0261835	1.01057	0.0151717	0.809934	0.912372	117285207	117316259	-	protein_coding	HGNC:933		6468
CHKB-DT	chr22	ENSG00000205559.5	129.983	0.965532	-0.0506044	0.990907	-0.0131779	0.80996	0.912372	50583026	50595634	+	lncRNA	HGNC:40146		3539
AL021707.2	chr22	ENSG00000228274.4	101.245	0.962438	-0.0552347	0.99144	-0.012402	0.80987	0.912372	38667585	38681847	-	lncRNA		overlapping_locus	4332
MUS81	chr11	ENSG00000172732.12	1311.6	0.989098	-0.0158145	0.991551	-0.0122413	0.810419	0.912589	65857126	65867653	+	protein_coding	HGNC:29814		2636
ZNF321P	chr19	ENSG00000213801.4	99.1978	1.03685	0.0522075	1.00937	0.0134486	0.81042	0.912589	52927135	52942601	-	transcribed_processed_pseudogene	HGNC:13827	overlapping_locus	2341
AL662890.1	chr6	ENSG00000225173.1	33.4446	0.933751	-0.0988895	0.994366	-0.00815113	0.810346	0.912589	28837869	28839006	-	lncRNA			709
SCN4A	chr17	ENSG00000007314.12	969.274	0.976149	-0.0348274	0.989417	-0.0153492	0.810629	0.912696	63938554	63972918	-	protein_coding	HGNC:10591		7805
ARHGEF2	chr1	ENSG00000116584.20	4194.46	0.980728	-0.0280755	0.990075	-0.0143904	0.810603	0.912696	155946851	156007070	-	protein_coding	HGNC:682	ncRNA_host	5091
TMEM202-AS1	chr15	ENSG00000261423.1	43.8429	0.963409	-0.0537796	0.990853	-0.0132564	0.810678	0.912696	72407778	72475168	-	lncRNA	HGNC:53265	overlapping_locus	2713
ZDHHC4	chr7	ENSG00000136247.14	1314.64	1.01544	0.0221075	1.00894	0.0128472	0.810833	0.912749	6577434	6589374	+	protein_coding	HGNC:18471		2039
WNT7B	chr22	ENSG00000188064.10	25.2769	0.932463	-0.100881	0.993723	-0.00908427	0.810815	0.912749	45920366	45977162	-	protein_coding	HGNC:12787		5080
ZFAND2B	chr2	ENSG00000158552.13	436.423	0.984342	-0.0227684	0.990004	-0.0144939	0.81113	0.912978	219195237	219209651	+	protein_coding	HGNC:25206		2253
BDNF-AS	chr11	ENSG00000245573.9	49.8189	1.04672	0.0658705	1.00812	0.0116612	0.811145	0.912978	27506830	27698231	+	lncRNA	HGNC:20608	overlapping_locus	8661
SLIT1	chr10	ENSG00000187122.17	88.0467	0.95592	-0.0650382	0.992428	-0.0109652	0.811203	0.912982	96998038	97185959	-	protein_coding	HGNC:11085	overlapping_locus	8328
DIS3L2	chr2	ENSG00000144535.19	1089.73	1.01037	0.0148812	1.00796	0.0114369	0.811322	0.912994	231961245	232344350	+	protein_coding	HGNC:28648	overlapping_locus	6016
AP002807.1	chr11	ENSG00000255031.5	30.0336	1.04975	0.0700523	1.00751	0.0107983	0.811296	0.912994	68050740	68053762	+	lncRNA		overlapping_locus	1016
FAM126B	chr2	ENSG00000155744.9	345.305	1.01701	0.024338	1.01121	0.0160788	0.811523	0.913099	200973718	201071671	-	protein_coding	HGNC:28593		9333
S100A1	chr1	ENSG00000160678.11	19.0788	0.917623	-0.124026	0.995352	-0.00672157	0.811508	0.913099	153627926	153632039	+	protein_coding	HGNC:10486		1003
SNRNP25	chr16	ENSG00000161981.11	1735.51	0.988001	-0.0174162	0.991112	-0.0128797	0.812022	0.913572	53828	57669	+	protein_coding	HGNC:14161		1085
ASTL	chr2	ENSG00000188886.3	36.8548	1.04811	0.0677955	1.00789	0.0113405	0.812077	0.913572	96123850	96138436	-	protein_coding	HGNC:31704		1296
LINC02495	chr4	ENSG00000249896.2	53.6193	1.0381	0.0539506	1.00907	0.0130302	0.812106	0.913572	6200733	6239937	+	transcribed_unprocessed_pseudogene	HGNC:27728	overlapping_locus	4286
HACD4	chr9	ENSG00000188921.14	106.826	0.965688	-0.0503705	0.990821	-0.0133043	0.812199	0.913615	20999509	21031640	-	protein_coding	HGNC:20920		8277
ACAT2	chr6	ENSG00000120437.9	7986.56	0.978411	-0.031488	0.989011	-0.0159412	0.812781	0.914087	159762045	159779112	+	protein_coding	HGNC:94		1520
LY6G5B	chr6	ENSG00000240053.8	157.751	0.967179	-0.0481455	0.990388	-0.0139349	0.812714	0.914087	31670167	31673776	+	protein_coding	HGNC:13931	overlapping_locus	2801
AC093673.2	chr7	ENSG00000272619.1	44.8907	1.05039	0.070931	1.00804	0.0115524	0.812766	0.914087	143363899	143364229	+	lncRNA			331
LAGE3	chrX	ENSG00000196976.7	1147.66	1.01312	0.018806	1.00971	0.0139468	0.812959	0.914226	154477769	154479257	-	protein_coding	HGNC:26058		949
PHF20L1	chr8	ENSG00000129292.20	1088.92	1.01032	0.0148077	1.00813	0.0116869	0.813217	0.914298	132775358	132848807	+	protein_coding	HGNC:24280	overlapping_locus	8476
LINC00910	chr17	ENSG00000188825.14	74.3772	1.06108	0.0855322	1.00685	0.00984193	0.813106	0.914298	43338741	43389199	-	lncRNA	HGNC:44361	ncRNA_host	9742
ASAH2B	chr10	ENSG00000204147.10	241.249	1.04052	0.0573099	1.0089	0.0127883	0.813239	0.914298	50739318	50816495	+	protein_coding	HGNC:23456		5768
AC243562.1	chr15	ENSG00000259570.1	50.3338	1.05015	0.0705933	1.00691	0.00994182	0.813203	0.914298	84394512	84395514	+	unprocessed_pseudogene		overlapping_locus	389
TRAM1L1	chr4	ENSG00000174599.5	53.2051	1.04586	0.0646864	1.0079	0.0113569	0.813422	0.914329	117083554	117085576	-	protein_coding	HGNC:28371	retrogene	2023
C1orf116	chr1	ENSG00000182795.13	407.648	0.974747	-0.0369009	0.98987	-0.0146896	0.813361	0.914329	207018522	207032756	-	protein_coding	HGNC:28667		5501
AC069499.2	chr3	ENSG00000241634.1	73.3135	1.04809	0.0677624	1.00783	0.0112549	0.81343	0.914329	108543367	108543875	-	processed_pseudogene		pseudo_consens	509
PRSS8	chr16	ENSG00000052344.16	5429.38	0.986892	-0.0190357	0.990451	-0.0138428	0.813782	0.914412	31131433	31135727	-	protein_coding	HGNC:9491		1837
AARS1	chr16	ENSG00000090861.15	16653.1	1.0176	0.025174	1.01038	0.0149045	0.813938	0.914412	70252295	70289543	-	protein_coding	HGNC:20		3477
TNFAIP1	chr17	ENSG00000109079.10	1188.46	1.01024	0.0146927	1.00835	0.0120007	0.813893	0.914412	28335602	28347009	+	protein_coding	HGNC:11894		3729
NUP153	chr6	ENSG00000124789.11	8097.31	0.992474	-0.0108991	0.992663	-0.0106246	0.813865	0.914412	17615035	17706834	-	protein_coding	HGNC:8062		6030
ANKRD17	chr4	ENSG00000132466.19	9425.7	0.988931	-0.0160583	0.990919	-0.0131616	0.813782	0.914412	73073376	73258798	-	protein_coding	HGNC:23575		10939
TSEN2	chr3	ENSG00000154743.18	504.971	1.01747	0.0249803	1.01034	0.014836	0.813751	0.914412	12484432	12539623	+	protein_coding	HGNC:28422	ncRNA_host	3935
AC073046.1	chr2	ENSG00000235499.1	40.9658	1.04486	0.0633102	1.00817	0.0117369	0.813739	0.914412	73985132	73986343	+	lncRNA			390
AC017104.5	chr2	ENSG00000283491.1	29.425	0.946154	-0.0798532	0.993145	-0.00992301	0.813863	0.914412	231497090	231507256	-	unprocessed_pseudogene			639
NBPF1	chr1	ENSG00000219481.10	572.9	0.961508	-0.0566286	0.991411	-0.0124451	0.81426	0.914713	16562319	16613562	-	protein_coding	HGNC:26088		5932
PTK2B	chr8	ENSG00000120899.18	388.699	1.01417	0.0202933	1.00954	0.0136993	0.81438	0.914772	27311482	27459391	+	protein_coding	HGNC:9612	ncRNA_host	4828
AC138904.1	chr16	ENSG00000246465.1	159.994	1.04424	0.0624575	1.00823	0.0118253	0.814421	0.914772	28284885	28292064	-	lncRNA			2481
ST7L	chr1	ENSG00000007341.19	340.799	1.03108	0.0441578	1.00979	0.014049	0.81466	0.914796	112523514	112620825	-	protein_coding	HGNC:18441		4589
ZNF233	chr19	ENSG00000159915.12	67.2173	1.04533	0.0639554	1.00813	0.011681	0.814633	0.914796	44259880	44275317	+	protein_coding	HGNC:30946		3845
KIFC2	chr8	ENSG00000167702.12	909.382	0.978392	-0.0315155	0.98965	-0.01501	0.814629	0.914796	144466043	144474202	+	protein_coding	HGNC:29530		3646
AC008105.2	chr17	ENSG00000233483.3	33.519	1.05982	0.0838231	1.00656	0.00943021	0.814556	0.914796	45245186	45251129	-	transcribed_unitary_pseudogene			1211
PDE12	chr3	ENSG00000174840.9	1237.24	0.982305	-0.0257577	0.990057	-0.0144164	0.814749	0.914835	57556274	57566848	+	protein_coding	HGNC:25386		8953
C12orf66	chr12	ENSG00000174206.12	436.078	0.979251	-0.0302494	0.989641	-0.015023	0.815011	0.915069	64186316	64222296	-	protein_coding	HGNC:26517		5493
MAP2K7	chr19	ENSG00000076984.17	3161.58	1.00779	0.0111891	1.00691	0.009938	0.815287	0.915203	7903843	7914478	+	protein_coding	HGNC:6847		3478
MCHR1	chr22	ENSG00000128285.4	221.417	1.0253	0.0360506	1.01014	0.0145516	0.815256	0.915203	40678750	40682814	+	protein_coding	HGNC:4479		2851
GEN1	chr2	ENSG00000178295.15	780.295	1.01574	0.0225257	1.00991	0.0142234	0.815302	0.915203	17753858	17788946	+	protein_coding	HGNC:26881		10067
AC005606.2	chr16	ENSG00000261790.2	32.1189	1.05416	0.0760921	1.00654	0.00940065	0.815348	0.915203	1984877	1990477	-	lncRNA			2291
RC3H2	chr9	ENSG00000056586.16	1968.4	1.01666	0.0238305	1.0108	0.0154978	0.815469	0.915217	122844556	122905359	-	protein_coding	HGNC:21461	ncRNA_host	11429
PRDM4	chr12	ENSG00000110851.12	1216.09	0.984943	-0.0218872	0.9902	-0.0142084	0.815469	0.915217	107732871	107761272	-	protein_coding	HGNC:9348		4182
MAN1A2	chr1	ENSG00000198162.12	1379.27	0.982139	-0.0260004	0.98942	-0.0153449	0.81562	0.915325	117367449	117528872	+	protein_coding	HGNC:6822	overlapping_locus	8576
INO80B	chr2	ENSG00000115274.15	92.1884	0.972047	-0.0409015	0.990355	-0.0139825	0.815831	0.915378	74455087	74457944	+	protein_coding	HGNC:13324	overlapping_locus	1181
FAM98C	chr19	ENSG00000130244.12	182.001	0.976133	-0.0348502	0.989746	-0.0148698	0.815909	0.915378	38403135	38409088	+	protein_coding	HGNC:27119		1271
POLR2D	chr2	ENSG00000144231.11	3807.14	1.00837	0.0120316	1.00723	0.0103966	0.815938	0.915378	127843553	127858155	-	protein_coding	HGNC:9191	overlapping_locus	5222
SHROOM2	chrX	ENSG00000146950.13	2041.52	1.01565	0.0223985	1.01092	0.0156708	0.815785	0.915378	9786429	9949443	+	protein_coding	HGNC:630		7628
RICTOR	chr5	ENSG00000164327.13	1182.05	0.984293	-0.0228405	0.990167	-0.0142564	0.815772	0.915378	38937920	39074399	-	protein_coding	HGNC:28611		9605
AKAP17BP	chrX	ENSG00000214992.6	25.3943	0.944941	-0.0817036	0.993538	-0.00935245	0.815996	0.915382	119249346	119257667	-	unprocessed_pseudogene	HGNC:38514		2719
REEP6	chr19	ENSG00000115255.11	1068.57	0.972238	-0.0406188	0.990331	-0.0140177	0.816069	0.915403	1491166	1497927	+	protein_coding	HGNC:30078		1441
MAT1A	chr10	ENSG00000151224.13	342.226	0.96732	-0.0479345	0.99109	-0.0129126	0.816135	0.915416	80271820	80289658	-	protein_coding	HGNC:6903		3384
TENM3	chr4	ENSG00000218336.9	6501.34	0.987704	-0.0178495	0.990844	-0.0132708	0.816269	0.915461	182143987	182803024	+	protein_coding	HGNC:29944	overlapping_locus	10923
C8orf58	chr8	ENSG00000241852.10	1344.86	1.01758	0.0251488	1.01053	0.0151156	0.816334	0.915461	22599599	22604150	+	protein_coding	HGNC:32233	overlapping_locus	2064
AP002748.4	chr11	ENSG00000255517.6	44.6429	0.953208	-0.0691376	0.992997	-0.0101394	0.816338	0.915461	66473490	66480233	-	lncRNA			1454
GLO1	chr6	ENSG00000124767.7	9598.88	1.01152	0.0165214	1.00923	0.0132609	0.816447	0.915488	38675925	38703145	-	protein_coding	HGNC:4323		2016
ZDHHC17	chr12	ENSG00000186908.14	998.05	0.985504	-0.0210657	0.989361	-0.0154311	0.816471	0.915488	76763588	76853696	+	protein_coding	HGNC:18412		5259
CNOT8	chr5	ENSG00000155508.13	2547.76	1.0096	0.0137773	1.00787	0.0113093	0.816797	0.915793	154857553	154876793	+	protein_coding	HGNC:9207		2974
CWF19L1	chr10	ENSG00000095485.18	1177.59	1.01164	0.0166913	1.00896	0.0128744	0.816985	0.915943	100232298	100267680	-	protein_coding	HGNC:25613	ncRNA_host	2591
SMPD2	chr6	ENSG00000135587.9	531.307	1.01725	0.0246771	1.01011	0.0145062	0.817134	0.916048	109440724	109443919	+	protein_coding	HGNC:11121		1684
RRBP1	chr20	ENSG00000125844.16	14983.2	0.989621	-0.0150523	0.992269	-0.011197	0.817305	0.916139	17613678	17682295	-	protein_coding	HGNC:10448		5586
JMJD1C	chr10	ENSG00000171988.19	9365.29	0.98612	-0.0201648	0.990575	-0.0136614	0.817378	0.916139	63167221	63521850	-	protein_coding	HGNC:12313	ncRNA_host	9173
LAMB2	chr3	ENSG00000172037.14	5498.1	1.0113	0.0162055	1.00803	0.0115452	0.817353	0.916139	49121114	49133118	-	protein_coding	HGNC:6487		5760
MIR503HG	chrX	ENSG00000223749.11	22.5875	1.0636	0.0889506	1.00642	0.00923625	0.817491	0.916205	134543119	134546642	-	lncRNA	HGNC:28258	ncRNA_host	1960
ZC2HC1A	chr8	ENSG00000104427.12	336.232	1.02307	0.0329086	1.01077	0.0154493	0.817789	0.916479	78666089	78719765	+	protein_coding	HGNC:24277		3310
ATP2C2	chr16	ENSG00000064270.12	156.432	1.03894	0.055112	1.00832	0.0119581	0.818005	0.916659	84368527	84464187	+	protein_coding	HGNC:29103		3472
RAB11FIP2	chr10	ENSG00000107560.12	862.273	1.01211	0.0173726	1.00863	0.0124009	0.818098	0.916703	118004916	118046941	-	protein_coding	HGNC:29152		6459
NID1	chr1	ENSG00000116962.15	3166.47	1.01614	0.0230972	1.01	0.0143618	0.818169	0.916721	235975830	236065109	-	protein_coding	HGNC:7821		5811
PRPSAP1	chr17	ENSG00000161542.17	1593.57	1.01049	0.0150601	1.00804	0.0115502	0.818274	0.916743	76309478	76384521	-	protein_coding	HGNC:9466		3517
C4orf3	chr4	ENSG00000164096.13	2933.1	1.0192	0.0274397	1.01024	0.0146939	0.818297	0.916743	119296419	119304445	-	protein_coding	HGNC:19225		2960
EEF1A1P12	chr2	ENSG00000214199.3	26.1732	1.05087	0.0715876	1.00699	0.0100527	0.818423	0.916823	106697331	106698676	-	processed_pseudogene	HGNC:3195	pseudo_consens	1346
PHKA1	chrX	ENSG00000067177.15	590.322	1.01668	0.0238695	1.0101	0.0144963	0.818513	0.916863	72578814	72714319	-	protein_coding	HGNC:8925		6350
CYTH1	chr17	ENSG00000108669.16	781.892	0.981925	-0.026315	0.990145	-0.0142876	0.818653	0.916939	78674048	78782297	-	protein_coding	HGNC:9501	overlapping_locus	3952
ALDH4A1	chr1	ENSG00000159423.17	2573.3	0.986502	-0.0196059	0.990652	-0.0135494	0.81869	0.916939	18871430	18902724	-	protein_coding	HGNC:406	ncRNA_host	3337
ACTN2	chr1	ENSG00000077522.13	102.92	0.971248	-0.0420877	0.989633	-0.0150351	0.81885	0.917038	236664141	236764631	+	protein_coding	HGNC:164		5114
MRGBP	chr20	ENSG00000101189.7	1455.75	1.0122	0.0174902	1.00729	0.0104811	0.819105	0.917038	62796473	62801729	+	protein_coding	HGNC:15866		2752
CBLB	chr3	ENSG00000114423.22	1494.79	0.988864	-0.0161563	0.991385	-0.0124828	0.819073	0.917038	105655461	105869552	-	protein_coding	HGNC:1542		7450
ZNF410	chr14	ENSG00000119725.19	50.0459	1.03481	0.0493727	1.0089	0.012788	0.819221	0.917038	73886617	73932511	+	protein_coding	HGNC:20144	overlapping_locus	3937
TRABD2A	chr2	ENSG00000186854.11	225.839	1.02423	0.0345422	1.00979	0.0140565	0.819022	0.917038	84821650	84907008	-	protein_coding	HGNC:27013		2443
EGFL6	chrX	ENSG00000198759.12	65.0793	1.04446	0.0627509	1.00768	0.0110382	0.819132	0.917038	13569601	13633575	+	protein_coding	HGNC:3235	overlapping_locus	2406
POLR2J4	chr7	ENSG00000214783.9	31.7111	1.0484	0.0681878	1.0078	0.0112094	0.819208	0.917038	43940895	44019175	-	lncRNA	HGNC:28195	overlapping_locus	6492
AL391069.2	chr1	ENSG00000237976.1	86.516	0.972687	-0.0399518	0.990716	-0.0134568	0.819267	0.917038	151346967	151348027	+	lncRNA			618
AC090398.2	chr18	ENSG00000286529.1	30.5045	1.0516	0.072591	1.00709	0.0101887	0.819211	0.917038	74293217	74298662	+	lncRNA			1467
KMT2C	chr7	ENSG00000055609.18	2622.61	0.984156	-0.0230405	0.990358	-0.0139779	0.819445	0.917102	152134922	152436005	-	protein_coding	HGNC:13726		16862
DGUOK	chr2	ENSG00000114956.20	2372.93	0.98742	-0.0182639	0.990847	-0.0132664	0.819456	0.917102	73926826	73958961	+	protein_coding	HGNC:2858		1144
KBTBD6	chr13	ENSG00000165572.8	787.794	0.985224	-0.0214764	0.990909	-0.0131756	0.819488	0.917102	41127569	41132802	-	protein_coding	HGNC:25340		5234
CDON	chr11	ENSG00000064309.14	1432.85	0.990344	-0.0139984	0.992008	-0.0115769	0.819591	0.917122	125955796	126063335	-	protein_coding	HGNC:17104		9507
ELP1	chr9	ENSG00000070061.15	2817.47	1.01056	0.0151534	1.00803	0.0115352	0.819615	0.917122	108867517	108934124	-	protein_coding	HGNC:5959		5913
PDXDC1	chr16	ENSG00000179889.19	6489.03	0.987994	-0.017426	0.991176	-0.0127867	0.820034	0.917488	14974591	15139339	+	protein_coding	HGNC:28995	overlapping_locus	6131
AL592166.1	chr1	ENSG00000225721.5	84.7973	1.03172	0.0450568	1.00904	0.0129875	0.820051	0.917488	44759037	44775810	-	lncRNA			580
MFF	chr2	ENSG00000168958.19	2259.59	0.991094	-0.0129057	0.992518	-0.0108355	0.820215	0.917611	227325151	227357836	+	protein_coding	HGNC:24858		2259
SARM1	chr17	ENSG00000004139.14	918.612	0.983763	-0.0236179	0.990263	-0.0141157	0.820418	0.917644	28364356	28404049	+	protein_coding	HGNC:17074	overlapping_locus	10277
GAL3ST1	chr22	ENSG00000128242.13	638.06	0.985892	-0.0204985	0.990372	-0.0139572	0.820434	0.917644	30554635	30574665	-	protein_coding	HGNC:24240		2458
HAPLN1	chr5	ENSG00000145681.11	41.3045	0.958316	-0.0614268	0.992304	-0.0111466	0.820517	0.917644	83637805	83720855	-	protein_coding	HGNC:2380		5496
RPL3P4	chr14	ENSG00000232573.1	432.129	0.984262	-0.022885	0.990369	-0.0139613	0.82047	0.917644	98972879	98973301	-	processed_pseudogene	HGNC:19805	pseudo_consens	423
NUDT3	chr6	ENSG00000272325.2	4702.46	1.01177	0.0168863	1.00896	0.0128657	0.820353	0.917644	34279679	34392669	-	protein_coding	HGNC:8050	overlapping_locus	9900
LRRC73	chr6	ENSG00000204052.4	40.4176	1.04008	0.0567013	1.00816	0.0117201	0.820675	0.917759	43506969	43510686	-	protein_coding	HGNC:21375		2121
CYGB	chr17	ENSG00000161544.10	193.369	1.03947	0.0558412	1.00794	0.0114061	0.820834	0.917877	76527356	76551175	-	protein_coding	HGNC:16505	overlapping_locus	2466
FAM107B	chr10	ENSG00000065809.13	1194.97	0.981257	-0.0272976	0.990357	-0.0139789	0.821101	0.917931	14518557	14774897	-	protein_coding	HGNC:23726	overlapping_locus	5068
CALCA	chr11	ENSG00000110680.12	25.0062	0.947703	-0.0774933	0.993731	-0.00907266	0.821379	0.917931	14966668	14972354	-	protein_coding	HGNC:1437		1482
EGR1	chr5	ENSG00000120738.8	1956.2	1.05475	0.0769028	1.0064	0.0092082	0.821365	0.917931	138465479	138469303	+	protein_coding	HGNC:3238		3137
PPIL1	chr6	ENSG00000137168.8	4098.98	1.00975	0.0139989	1.00804	0.0115558	0.821404	0.917931	36854827	36874803	-	protein_coding	HGNC:9260		1516
DCTN5	chr16	ENSG00000166847.10	4008.48	0.990317	-0.014037	0.99262	-0.0106868	0.821197	0.917931	23641466	23677472	+	protein_coding	HGNC:24594	overlapping_locus	11665
GEMIN4	chr17	ENSG00000179409.11	3844.25	0.991565	-0.0122201	0.992892	-0.0102907	0.82106	0.917931	744421	753999	-	protein_coding	HGNC:15717		5063
SCRIB	chr8	ENSG00000180900.20	7163.72	0.990386	-0.0139367	0.992981	-0.0101621	0.821427	0.917931	143790920	143815773	-	protein_coding	HGNC:30377	ncRNA_host	5833
NUTM2B-AS1	chr10	ENSG00000225484.7	682.423	0.978046	-0.0320263	0.990342	-0.0140016	0.821178	0.917931	79661394	79826594	-	lncRNA	HGNC:51204	overlapping_locus	17740
ANKRD34A	chr1	ENSG00000272031.3	32.7179	1.06835	0.0953778	1.00556	0.007997	0.82128	0.917931	145959441	145964575	-	protein_coding	HGNC:27639		3607
AC010378.2	chr5	ENSG00000286403.1	27.0843	0.927115	-0.10918	0.99521	-0.00692667	0.821196	0.917931	139503242	139511374	+	lncRNA			2087
AC135050.1	chr16	ENSG00000232748.3	20.4919	1.06246	0.0874063	1.00598	0.00859701	0.821577	0.918038	31056460	31062803	+	lncRNA			3380
PNMA3	chrX	ENSG00000183837.9	630.769	0.978216	-0.0317757	0.987504	-0.0181419	0.822096	0.918557	153056409	153060467	+	protein_coding	HGNC:18742		3734
MAN2B2	chr4	ENSG00000013288.9	369.399	0.963085	-0.0542656	0.991735	-0.0119741	0.822271	0.918647	6575189	6623362	+	protein_coding	HGNC:29623		5129
ASPHD2	chr22	ENSG00000128203.7	763.782	0.985274	-0.0214033	0.990374	-0.0139548	0.822286	0.918647	26429260	26445015	+	protein_coding	HGNC:30437		3370
KDM4A	chr1	ENSG00000066135.13	3836.17	1.01194	0.0171216	1.01011	0.014508	0.822515	0.918787	43650149	43705518	+	protein_coding	HGNC:22978	overlapping_locus	4486
BST1	chr4	ENSG00000109743.11	100.091	1.04252	0.0600781	1.00718	0.0103221	0.822622	0.918787	15703065	15738313	+	protein_coding	HGNC:1118	overlapping_locus	2024
COQ6	chr14	ENSG00000119723.17	216.773	1.02137	0.0305007	1.01005	0.0144291	0.822649	0.918787	73949926	73963670	+	protein_coding	HGNC:20233		2414
BEX2	chrX	ENSG00000133134.11	1333.87	0.985306	-0.0213556	0.99062	-0.0135969	0.822684	0.918787	103309346	103311046	-	protein_coding	HGNC:30933		1176
UHMK1	chr1	ENSG00000152332.16	1496.53	1.01532	0.0219285	1.00989	0.0142046	0.822558	0.918787	162497251	162529631	+	protein_coding	HGNC:19683		8583
ADIPOR2	chr12	ENSG00000006831.10	2983.56	1.00875	0.0125715	1.0078	0.0112022	0.822946	0.919019	1688574	1788674	+	protein_coding	HGNC:24041		3971
PORCN	chrX	ENSG00000102312.22	722.569	1.01188	0.0170438	1.00866	0.0124448	0.823227	0.919206	48508962	48520814	+	protein_coding	HGNC:17652		1909
HOMER1	chr5	ENSG00000152413.15	2686.73	0.990997	-0.0130475	0.992632	-0.0106693	0.823277	0.919206	79372636	79514134	-	protein_coding	HGNC:17512		5798
AL356488.3	chr1	ENSG00000273382.1	31.1455	1.04733	0.0667162	1.00699	0.0100496	0.823222	0.919206	109087971	109090858	-	lncRNA			2888
CC2D1B	chr1	ENSG00000154222.14	1157.63	1.01088	0.0156073	1.00761	0.0109348	0.823629	0.919538	52345723	52366193	-	protein_coding	HGNC:29386		5642
ANAPC5	chr12	ENSG00000089053.13	4488.06	1.00907	0.0130281	1.00844	0.0121204	0.823836	0.919587	121308245	121399896	-	protein_coding	HGNC:15713		3250
CYB5D2	chr17	ENSG00000167740.9	381.756	1.02362	0.0336757	1.00991	0.0142283	0.823746	0.919587	4143168	4187310	+	protein_coding	HGNC:28471	overlapping_locus	2060
Z68871.1	chrX	ENSG00000239407.5	90.8407	0.967455	-0.0477337	0.991459	-0.0123757	0.823782	0.919587	102884414	102906158	+	lncRNA		overlapping_locus	1133
PALM	chr19	ENSG00000099864.18	747.908	1.03224	0.0457814	1.00864	0.0124098	0.823974	0.919679	708935	748329	+	protein_coding	HGNC:8594		2926
IL1A	chr2	ENSG00000115008.6	36.9303	1.04764	0.0671445	1.00717	0.0103114	0.824371	0.920001	112773925	112784493	-	protein_coding	HGNC:5991		2017
HDHD3	chr9	ENSG00000119431.9	348.84	0.97745	-0.0329049	0.990109	-0.0143401	0.824354	0.920001	113373419	113376999	-	protein_coding	HGNC:28171		2105
JOSD1	chr22	ENSG00000100221.10	1542.63	1.01221	0.0175092	1.01015	0.0145631	0.824521	0.920009	38685543	38701556	-	protein_coding	HGNC:28953		3648
HIPK3	chr11	ENSG00000110422.12	972.578	0.988682	-0.0164213	0.991541	-0.0122563	0.824585	0.920009	33256672	33357023	+	protein_coding	HGNC:4915		8055
OR2A20P	chr7	ENSG00000170356.9	35.6191	0.934259	-0.0981051	0.99492	-0.00734785	0.82451	0.920009	144250045	144256244	-	transcribed_unprocessed_pseudogene	HGNC:15413	overlapping_locus	3520
SCFD2	chr4	ENSG00000184178.16	555.838	0.988122	-0.0172387	0.991267	-0.0126549	0.824597	0.920009	52872982	53366066	-	protein_coding	HGNC:30676	ncRNA_host	3171
MKRN1	chr7	ENSG00000133606.11	4050.13	0.989847	-0.0147232	0.992058	-0.0115043	0.824774	0.92012	140453033	140479536	-	protein_coding	HGNC:7112		3714
SNORD86	chr20	ENSG00000212498.1	127.559	1.03482	0.0493756	1.00923	0.0132609	0.824805	0.92012	2656097	2656182	+	snoRNA	HGNC:32745		86
MCMBP	chr10	ENSG00000197771.12	4754.97	1.0064	0.00919672	1.00596	0.00857805	0.82493	0.920137	119829404	119892556	-	protein_coding	HGNC:25782		4264
BBOX1-AS1	chr11	ENSG00000254560.6	52.1282	1.04466	0.0630395	1.00706	0.0101471	0.824917	0.920137	27047186	27220113	-	lncRNA	HGNC:50700		1060
AC092597.1	chr4	ENSG00000242262.1	27.5807	0.95516	-0.0661862	0.993001	-0.0101325	0.825059	0.92022	47706372	47706987	+	processed_pseudogene		pseudo_consens	616
WDR59	chr16	ENSG00000103091.15	2770.52	0.991742	-0.0119637	0.992996	-0.0101408	0.825588	0.920506	74871362	75000173	-	protein_coding	HGNC:25706		6470
SOCS2	chr12	ENSG00000120833.14	1302.45	0.951838	-0.0712116	0.99376	-0.00903021	0.825459	0.920506	93569814	93583487	+	protein_coding	HGNC:19382		5786
AASDHPPT	chr11	ENSG00000149313.11	1379.03	0.988279	-0.0170104	0.991456	-0.0123799	0.825585	0.920506	106075501	106098699	+	protein_coding	HGNC:14235		2767
UFSP1	chr7	ENSG00000176125.6	67.0971	1.04534	0.0639745	1.00671	0.0096449	0.825573	0.920506	100888721	100889715	-	protein_coding	HGNC:33821		995
TECRP1	chr4	ENSG00000235043.3	88.1367	0.971903	-0.0411153	0.990926	-0.013151	0.82543	0.920506	86949669	86950113	-	processed_pseudogene	HGNC:44050	pseudo_consens	445
PEF1	chr1	ENSG00000162517.13	1812.18	0.987381	-0.0183216	0.99114	-0.0128389	0.82573	0.920585	31629866	31644896	-	protein_coding	HGNC:30009		1614
ZNF197	chr3	ENSG00000186448.15	1041.08	0.986865	-0.0190758	0.990985	-0.0130655	0.825768	0.920585	44584888	44648471	+	protein_coding	HGNC:12988	overlapping_locus	7633
GEMIN8P4	chr1	ENSG00000228175.3	82.3064	1.02826	0.0402038	1.00926	0.0132922	0.826101	0.920895	89993593	89994321	-	processed_pseudogene	HGNC:37979	pseudo_consens	729
WDR92	chr2	ENSG00000243667.7	350.608	0.985727	-0.0207399	0.990758	-0.0133954	0.826239	0.920988	68122936	68157549	-	protein_coding	HGNC:25176	overlapping_locus	3209
ZNF419	chr19	ENSG00000105136.20	286.819	1.0188	0.0268746	1.00894	0.0128453	0.826516	0.921178	57487711	57496097	+	protein_coding	HGNC:20648	overlapping_locus	4048
CNP	chr17	ENSG00000173786.17	4285.66	1.0115	0.0164995	1.00962	0.0138085	0.826519	0.921178	41966763	41977740	+	protein_coding	HGNC:2158		5204
ARID4B	chr1	ENSG00000054267.22	1441.91	0.987395	-0.018301	0.991157	-0.0128142	0.826676	0.921293	235131634	235328219	-	protein_coding	HGNC:15550	overlapping_locus	6397
ASLP1	chr22	ENSG00000244723.3	29.7628	1.04931	0.0694473	1.00696	0.0100065	0.826745	0.921309	23649213	23653334	-	unprocessed_pseudogene	HGNC:747	overlapping_locus	637
LEF1	chr4	ENSG00000138795.10	33.8246	0.954764	-0.066784	0.992859	-0.0103388	0.826855	0.92137	108047545	108168956	-	protein_coding	HGNC:6551		4195
ASPM	chr1	ENSG00000066279.18	4850.28	0.985099	-0.0216598	0.98917	-0.0157099	0.827172	0.921662	197084127	197146694	-	protein_coding	HGNC:19048	overlapping_locus	10888
TCEA2	chr20	ENSG00000171703.17	951.906	0.983244	-0.0243781	0.989736	-0.0148839	0.827304	0.921688	64049836	64072347	+	protein_coding	HGNC:11614	overlapping_locus	2167
GOLGA8A	chr15	ENSG00000175265.17	423.648	1.03275	0.0464862	1.00879	0.0126215	0.827269	0.921688	34379068	34437466	-	protein_coding	HGNC:31972	overlapping_locus	4810
TRAPPC2L	chr16	ENSG00000167515.10	2200.52	1.01007	0.0144531	1.00937	0.0134501	0.827658	0.922021	88856220	88862686	+	protein_coding	HGNC:30887		3369
ENTPD1-AS1	chr10	ENSG00000226688.7	1325.19	0.985001	-0.0218035	0.990646	-0.0135591	0.827736	0.922047	95732976	96090250	-	lncRNA	HGNC:45203	overlapping_locus	13908
ZC3HC1	chr7	ENSG00000091732.17	1436.39	1.00991	0.014228	1.00738	0.0106018	0.827936	0.922163	130018287	130051451	-	protein_coding	HGNC:29913		2017
ARHGAP8	chr22	ENSG00000241484.9	117.021	0.975399	-0.0359355	0.990952	-0.0131134	0.82795	0.922163	44752558	44862788	+	protein_coding	HGNC:677	overlapping_locus	1729
EARS2	chr16	ENSG00000103356.16	3999.43	1.009	0.0129267	1.00751	0.0107905	0.828087	0.922242	23522016	23557731	-	protein_coding	HGNC:29419		4539
DUSP11	chr2	ENSG00000144048.10	588.347	0.98725	-0.0185133	0.991209	-0.0127394	0.82813	0.922242	73762184	73780157	-	protein_coding	HGNC:3066		3187
BHLHE40-AS1	chr3	ENSG00000235831.7	32.5651	1.06194	0.0866964	1.00566	0.00813624	0.828318	0.92239	4896809	4980414	-	lncRNA	HGNC:44471		5241
TYW3	chr1	ENSG00000162623.16	1188.89	1.04652	0.0656022	1.00695	0.00999179	0.828543	0.92258	74733152	74766678	+	protein_coding	HGNC:24757		3502
USP47	chr11	ENSG00000170242.18	1829.12	0.989165	-0.015717	0.991822	-0.0118474	0.828615	0.922599	11841423	11961887	+	protein_coding	HGNC:20076		10603
KAT6A	chr8	ENSG00000083168.11	2616.13	1.01488	0.0213113	1.00945	0.0135728	0.828979	0.922822	41929479	42051994	-	protein_coding	HGNC:13013	ncRNA_host	12809
RAD51C	chr17	ENSG00000108384.15	615.108	0.973281	-0.0390714	0.991273	-0.0126456	0.828965	0.922822	58692573	58735611	+	protein_coding	HGNC:9820		2960
MED11	chr17	ENSG00000161920.10	592.956	1.01959	0.0279844	1.0097	0.0139293	0.828964	0.922822	4731428	4733607	+	protein_coding	HGNC:32687		1474
ATP11B	chr3	ENSG00000058063.16	1271.66	1.01123	0.0161097	1.00793	0.0113991	0.82906	0.922851	182793503	182921629	+	protein_coding	HGNC:13553		7470
RPL5	chr1	ENSG00000122406.14	40122.6	1.00575	0.00827098	1.00535	0.00769155	0.829133	0.922871	92832013	92841924	+	protein_coding	HGNC:10360	ncRNA_host	1028
WDFY2	chr13	ENSG00000139668.9	3040.83	0.989036	-0.0159057	0.991507	-0.012305	0.829224	0.922911	51584455	51767709	+	protein_coding	HGNC:20482	overlapping_locus	15938
KDM3A	chr2	ENSG00000115548.17	3128.9	0.97753	-0.032787	0.990822	-0.0133027	0.829423	0.923072	86440647	86492716	+	protein_coding	HGNC:20815		4956
TRIM69	chr15	ENSG00000185880.13	134.527	1.02684	0.0382111	1.00886	0.0127315	0.829517	0.923115	44728988	44767829	+	protein_coding	HGNC:17857		2496
HAUS4	chr14	ENSG00000092036.18	1094.92	0.985083	-0.0216828	0.990969	-0.0130882	0.829673	0.923167	22946228	22957161	-	protein_coding	HGNC:20163	overlapping_locus	1820
GLI4	chr8	ENSG00000250571.7	337.965	0.981199	-0.027382	0.990528	-0.0137311	0.829659	0.923167	143267433	143276931	+	protein_coding	HGNC:4320	overlapping_locus	2294
CCDC181	chr1	ENSG00000117477.12	240.601	0.974263	-0.0376171	0.991482	-0.0123416	0.829946	0.923227	169394870	169460669	-	protein_coding	HGNC:28051	overlapping_locus	2629
SHROOM1	chr5	ENSG00000164403.14	337.759	1.02318	0.0330553	1.00935	0.0134206	0.829888	0.923227	132822141	132830898	-	protein_coding	HGNC:24084		4204
PGP	chr16	ENSG00000184207.9	2699.18	0.988748	-0.0163252	0.9921	-0.0114432	0.829909	0.923227	2211593	2214840	-	protein_coding	HGNC:8909		3164
ZNF770	chr15	ENSG00000198146.4	5949.27	0.991732	-0.0119775	0.992954	-0.0102012	0.829859	0.923227	34978341	34988287	-	protein_coding	HGNC:26061		5439
FLYWCH1	chr16	ENSG00000059122.16	1321.95	0.983712	-0.0236928	0.990608	-0.0136137	0.830138	0.92338	2911937	2951208	+	protein_coding	HGNC:25404		5037
OPA3	chr19	ENSG00000125741.4	1592.33	1.01205	0.0172737	1.00858	0.0123302	0.830201	0.923389	45527427	45602212	-	protein_coding	HGNC:8142	overlapping_locus	9999
SEPTIN7P2	chr7	ENSG00000214765.8	257.814	1.02474	0.0352616	1.00946	0.0135892	0.830592	0.923762	45723780	45768985	-	transcribed_unprocessed_pseudogene	HGNC:32339		1654
RPGRIP1	chr14	ENSG00000092200.12	30.5908	0.955308	-0.0659627	0.993076	-0.0100238	0.830651	0.923768	21287939	21351301	+	protein_coding	HGNC:13436		4141
FGD3	chr9	ENSG00000127084.19	117.653	1.02953	0.0419824	1.00867	0.0124574	0.830728	0.923793	92947523	93036236	+	protein_coding	HGNC:16027		3907
BMT2	chr7	ENSG00000164603.12	248.127	0.973021	-0.0394567	0.991348	-0.0125362	0.830845	0.923862	112819147	112939875	-	protein_coding	HGNC:26475		3940
POR	chr7	ENSG00000127948.16	5783.55	0.987431	-0.0182476	0.991464	-0.012368	0.830917	0.923881	75899200	75986855	+	protein_coding	HGNC:9208	overlapping_locus	2736
AC004057.1	chr4	ENSG00000196656.7	106.279	1.03187	0.0452679	1.00828	0.011894	0.830992	0.923903	113214046	113217170	-	transcribed_processed_pseudogene			498
FBLL1	chr5	ENSG00000188573.8	341.958	1.024	0.0342102	1.00932	0.0133892	0.831827	0.924709	168529305	168530634	+	protein_coding	HGNC:35458	retrogene	1330
AC011603.3	chr12	ENSG00000258017.2	1037.31	1.0145	0.0207755	1.00885	0.0127103	0.831787	0.924709	49127782	49188484	+	lncRNA			4075
MFSD10	chr4	ENSG00000109736.15	4731.39	0.99189	-0.0117481	0.993155	-0.00990956	0.832212	0.924833	2930561	2934834	-	protein_coding	HGNC:16894		2353
IGHMBP2	chr11	ENSG00000132740.8	934.239	0.990337	-0.0140087	0.9921	-0.0114422	0.832203	0.924833	68903842	68940602	+	protein_coding	HGNC:5542		3961
HTR7P1	chr12	ENSG00000183935.5	258.673	0.96612	-0.0497258	0.991682	-0.0120502	0.832076	0.924833	13000420	13004830	+	transcribed_processed_pseudogene	HGNC:30411	overlapping_locus	4411
GRK5	chr10	ENSG00000198873.12	139.936	1.02636	0.0375391	1.0086	0.0123585	0.832134	0.924833	119207571	119459745	+	protein_coding	HGNC:4544	overlapping_locus	6798
ZNF790-AS1	chr19	ENSG00000267254.7	121.199	0.935888	-0.0955916	0.996163	-0.00554696	0.832009	0.924833	36797502	36831596	+	lncRNA	HGNC:27617		6481
IFRD1	chr7	ENSG00000006652.14	1800.49	1.01346	0.0192845	1.00887	0.0127427	0.832522	0.924931	112422968	112481017	+	protein_coding	HGNC:5456	overlapping_locus	5312
SPATA6L	chr9	ENSG00000106686.16	33.7014	1.05612	0.0787775	1.00557	0.00801512	0.832499	0.924931	4553386	4666674	-	protein_coding	HGNC:25472		1841
POLK	chr5	ENSG00000122008.15	317.27	0.985526	-0.0210343	0.991013	-0.0130235	0.832637	0.924931	75511756	75601144	+	protein_coding	HGNC:9183		5980
ZNF768	chr16	ENSG00000169957.10	2670.38	1.01003	0.014405	1.00714	0.0102644	0.832592	0.924931	30524004	30526821	-	protein_coding	HGNC:26273	overlapping_locus	2369
KCNMB3	chr3	ENSG00000171121.16	52.9445	1.03743	0.0530094	1.00771	0.0110737	0.832816	0.924931	179236691	179267002	-	protein_coding	HGNC:6287	overlapping_locus	8296
TCTE3	chr6	ENSG00000184786.6	24.4253	0.958762	-0.0607546	0.993039	-0.0100771	0.832426	0.924931	169740109	169751587	-	protein_coding	HGNC:11695		787
BRI3BP	chr12	ENSG00000184992.13	1240.96	1.01362	0.019523	1.00897	0.0128866	0.832778	0.924931	124993645	125031231	+	polymorphic_pseudogene	HGNC:14251		6703
ZNF485	chr10	ENSG00000198298.13	195.106	1.02039	0.0291225	1.0094	0.0134994	0.832533	0.924931	43606419	43617904	+	protein_coding	HGNC:23440		2053
AC006001.3	chr7	ENSG00000229180.7	748.162	0.987509	-0.0181336	0.991702	-0.0120208	0.832739	0.924931	66526088	66592397	-	transcribed_unprocessed_pseudogene			9196
GPRC5D-AS1	chr12	ENSG00000247498.10	131.407	0.867753	-0.204644	0.997696	-0.00332743	0.832849	0.924931	12927726	12984645	+	lncRNA	HGNC:53599	overlapping_locus	2325
NACA	chr12	ENSG00000196531.12	19337.2	1.00775	0.0111359	1.00639	0.0091891	0.832926	0.924955	56712427	56731628	-	protein_coding	HGNC:7629	overlapping_locus	8628
IPO9-AS1	chr1	ENSG00000231871.5	33.4866	0.954841	-0.066667	0.993693	-0.00912765	0.832999	0.924975	201688259	201829559	-	lncRNA	HGNC:40892	overlapping_locus	1160
GLYATL1	chr11	ENSG00000166840.13	196.737	0.976254	-0.0346711	0.991052	-0.0129681	0.83328	0.925166	58905398	59043527	+	protein_coding	HGNC:30519	overlapping_locus	2339
RAD9A	chr11	ENSG00000172613.8	819.421	0.987892	-0.0175741	0.991508	-0.0123042	0.833259	0.925166	67317871	67398410	+	protein_coding	HGNC:9827	ncRNA_host	2086
PXDN	chr2	ENSG00000130508.11	16292.7	0.991417	-0.0124363	0.994302	-0.00824327	0.833407	0.925204	1631887	1744852	-	protein_coding	HGNC:14966		6817
AC016590.4	chr19	ENSG00000286449.1	64.5111	1.18242	0.241745	1.00052	0.000752777	0.833424	0.925204	37304451	37309641	+	lncRNA			4086
EIF4E3	chr3	ENSG00000163412.13	1313.27	1.01711	0.0244694	1.00931	0.013373	0.833816	0.925396	71675414	71754773	-	protein_coding	HGNC:31837	overlapping_locus	10632
PWWP2B	chr10	ENSG00000171813.14	660.894	0.982419	-0.0255901	0.990879	-0.0132187	0.833791	0.925396	132397168	132417859	+	protein_coding	HGNC:25150		2647
ZNF165	chr6	ENSG00000197279.4	326.049	0.977857	-0.0323052	0.991392	-0.0124731	0.83369	0.925396	28080568	28089563	+	protein_coding	HGNC:12953		2514
DUS4L-BCAP29	chr7	ENSG00000288558.1	46.4555	1.03259	0.0462709	1.00809	0.0116221	0.833817	0.925396	107563971	107623317	+	protein_coding		overlapping_locus	7206
MICB	chr6	ENSG00000204516.10	935.937	0.978335	-0.0315989	0.988427	-0.0167943	0.833924	0.925453	31494881	31511124	+	protein_coding	HGNC:7091		2590
CCNB1IP1	chr14	ENSG00000100814.18	5333.34	1.00768	0.0110317	1.00656	0.00942744	0.834042	0.925524	20311368	20333312	-	protein_coding	HGNC:19437	ncRNA_host	2075
CSPG5	chr3	ENSG00000114646.10	481.817	1.02246	0.0320478	1.00923	0.0132525	0.834138	0.925569	47562238	47580792	-	protein_coding	HGNC:2467		4367
AKTIP	chr16	ENSG00000166971.17	413.223	1.01185	0.0169931	1.00867	0.0124508	0.834232	0.925613	53491040	53504411	-	protein_coding	HGNC:16710		2501
DNAH5	chr5	ENSG00000039139.9	61.4234	1.0417	0.0589423	1.00673	0.00967028	0.834395	0.925733	13690331	13944543	-	protein_coding	HGNC:2950		15633
TLCD4	chr1	ENSG00000152078.10	126.728	0.973497	-0.0387515	0.991732	-0.0119772	0.834494	0.925766	95117355	95197607	+	protein_coding	HGNC:26477	overlapping_locus	6805
AC021106.1	chr4	ENSG00000249863.2	36.7261	1.03915	0.05541	1.00746	0.0107214	0.834535	0.925766	37868292	37869978	+	processed_pseudogene		pseudo_consens	1058
TRIP12	chr2	ENSG00000153827.13	7295.42	1.00842	0.0120917	1.00661	0.00949788	0.83474	0.925915	229763838	229923239	-	protein_coding	HGNC:12306		10214
AC104461.1	chr1	ENSG00000230623.6	1118.1	0.988496	-0.0166928	0.991673	-0.0120643	0.83478	0.925915	200333193	200478669	+	lncRNA			2374
LENG8	chr19	ENSG00000167615.16	6894.97	1.02193	0.031292	1.00701	0.0100788	0.834968	0.926064	54448887	54462037	+	protein_coding	HGNC:15500		6235
ALDH1L1	chr3	ENSG00000144908.13	62.9603	1.03134	0.0445179	1.00804	0.0115488	0.835052	0.926096	126103562	126197994	-	protein_coding	HGNC:3978	ncRNA_host	3718
UPF3B	chrX	ENSG00000125351.11	1713.75	0.992626	-0.0106776	0.994245	-0.00832672	0.83514	0.926132	119805311	119852998	-	protein_coding	HGNC:20439		2378
MEDAG	chr13	ENSG00000102802.10	119.565	1.04369	0.0616917	1.0071	0.0102095	0.835276	0.926222	30906271	30925572	+	protein_coding	HGNC:25926		2294
DNAJB2	chr2	ENSG00000135924.15	1515.68	1.01166	0.0167313	1.00871	0.0125093	0.835408	0.926255	219279267	219286900	+	protein_coding	HGNC:5228		3176
ATG12	chr5	ENSG00000145782.13	1845.96	1.0128	0.0183536	1.00877	0.012598	0.835415	0.926255	115828200	115841837	-	protein_coding	HGNC:588		4040
G3BP1	chr5	ENSG00000145907.15	22628.3	0.992506	-0.0108527	0.99366	-0.00917549	0.836119	0.926974	151771045	151812785	+	protein_coding	HGNC:30292		10271
NCOA6	chr20	ENSG00000198646.14	1811.38	1.0149	0.0213418	1.00896	0.012865	0.836626	0.927414	34689097	34825651	-	protein_coding	HGNC:15936	overlapping_locus	9526
AC245052.4	chr19	ENSG00000237017.1	38.3376	1.04262	0.0602121	1.00631	0.00908144	0.836577	0.927414	54119511	54125343	-	lncRNA			4158
ACKR1	chr1	ENSG00000213088.12	34.6543	1.05168	0.0726977	1.00596	0.00857477	0.836877	0.927632	159203307	159206500	+	protein_coding	HGNC:4035		1954
TMEM107	chr17	ENSG00000179029.15	187.696	1.02472	0.0352334	1.00844	0.012123	0.836986	0.927692	8172457	8176399	-	protein_coding	HGNC:28128	ncRNA_host	3687
RPL15P3	chr6	ENSG00000212802.4	205.627	0.984528	-0.0224966	0.99109	-0.012912	0.837135	0.927795	12514110	12514724	+	processed_pseudogene	HGNC:21538		615
ATG4A	chrX	ENSG00000101844.18	116.113	0.975056	-0.036443	0.992491	-0.0108746	0.837352	0.927814	108091668	108154671	+	protein_coding	HGNC:16489		2315
ZDHHC15	chrX	ENSG00000102383.14	188.951	0.983218	-0.0244175	0.991033	-0.0129947	0.83727	0.927814	75368427	75523502	-	protein_coding	HGNC:20342		6043
NPHP3	chr3	ENSG00000113971.20	121.122	0.974266	-0.0376124	0.991695	-0.0120311	0.837351	0.927814	132680609	132722414	-	protein_coding	HGNC:7907	overlapping_locus	5683
AC015849.5	chr17	ENSG00000270977.2	108.474	0.963571	-0.0535366	0.992736	-0.0105182	0.837372	0.927814	35893707	35911651	-	transcribed_processed_pseudogene			6101
TFB1M	chr6	ENSG00000029639.11	839.899	0.98128	-0.0272639	0.99102	-0.0130143	0.837811	0.928239	155256134	155314493	-	protein_coding	HGNC:17037		2799
FGFR1OP2	chr12	ENSG00000111790.14	693.491	0.990387	-0.0139359	0.991918	-0.011707	0.838134	0.928475	26938470	26966650	+	protein_coding	HGNC:23098		3152
AC012676.5	chr16	ENSG00000280063.1	119.834	0.959268	-0.0599939	0.993774	-0.00901068	0.838102	0.928475	4346694	4348648	-	TEC		overlapping_locus	1955
SAP130	chr2	ENSG00000136715.18	5286.96	0.993141	-0.00992893	0.993981	-0.00870911	0.838213	0.928502	127941217	128028120	-	protein_coding	HGNC:29813		4354
DPY19L4	chr8	ENSG00000156162.16	606.759	0.985544	-0.0210071	0.991319	-0.0125788	0.838459	0.928627	94719703	94793836	+	protein_coding	HGNC:27829		6197
INAVA	chr1	ENSG00000163362.11	2269.93	1.01088	0.0156083	1.00817	0.011736	0.838586	0.928627	200891048	200915742	+	protein_coding	HGNC:25599		4493
SMIM14	chr4	ENSG00000163683.12	988.064	0.981621	-0.0267614	0.991034	-0.0129939	0.838564	0.928627	39546336	39638902	-	protein_coding	HGNC:27321		6280
RNF5	chr6	ENSG00000204308.8	4084.53	1.01222	0.0175196	1.00849	0.0121973	0.838602	0.928627	32178405	32180793	+	protein_coding	HGNC:10068	ncRNA_host	1117
MIR570	chr3	ENSG00000207650.1	18.6442	1.07519	0.104595	1.00417	0.00600943	0.838517	0.928627	195699401	195699497	+	miRNA	HGNC:32826		97
NPTXR	chr22	ENSG00000221890.4	1495.32	1.01645	0.0235426	1.00896	0.0128738	0.838941	0.928942	38818452	38844028	-	protein_coding	HGNC:7954		5830
IKBKB	chr8	ENSG00000104365.15	1162.95	0.989349	-0.0154488	0.9917	-0.0120244	0.839005	0.928951	42271302	42332653	+	protein_coding	HGNC:5960		4355
BRF2	chr8	ENSG00000104221.13	613.812	1.01279	0.018335	1.00831	0.0119392	0.839203	0.928996	37843268	37849861	-	protein_coding	HGNC:17298		2688
TMEM138	chr11	ENSG00000149483.12	620.321	0.983553	-0.0239254	0.991193	-0.0127619	0.839125	0.928996	61362344	61369509	+	protein_coding	HGNC:26944		4094
NEMP1	chr12	ENSG00000166881.10	2737.95	0.99181	-0.0118639	0.993165	-0.00989473	0.83921	0.928996	57055643	57088063	-	protein_coding	HGNC:29001		5617
NIPAL2	chr8	ENSG00000104361.10	112.899	1.01943	0.0277648	1.00881	0.0126521	0.839407	0.929071	98189826	98294393	-	protein_coding	HGNC:25854	ncRNA_host	4588
PDHA1	chrX	ENSG00000131828.14	4781.85	0.99519	-0.00695668	0.995523	-0.00647297	0.839443	0.929071	19343893	19361718	+	protein_coding	HGNC:8806		3776
AP000781.1	chr11	ENSG00000254662.1	25.4553	0.9499	-0.074152	0.994984	-0.00725432	0.839356	0.929071	57325603	57327958	+	lncRNA			311
AC068338.2	chr15	ENSG00000260274.1	33.4656	0.959457	-0.0597101	0.992544	-0.0107963	0.839515	0.929089	75368155	75369584	+	lncRNA			1430
STAG3L5P-PVRIG2P-PILRB	chr7	ENSG00000272752.6	348.609	1.02336	0.03331	1.00926	0.0132983	0.839585	0.929105	100336104	100367831	+	lncRNA	HGNC:48898	overlapping_locus	3655
AL008729.1	chr6	ENSG00000215022.7	40.5473	1.04146	0.0586062	1.00676	0.00972234	0.839818	0.929242	13264861	13295586	-	lncRNA		overlapping_locus	2858
UBAP1L	chr15	ENSG00000246922.8	27.2958	0.958073	-0.0617921	0.993644	-0.00919834	0.839785	0.929242	65092770	65115197	-	protein_coding	HGNC:40028		1694
MAST2	chr1	ENSG00000086015.22	3606.11	0.992094	-0.0114513	0.993856	-0.00889135	0.84009	0.92942	45786987	46036122	+	protein_coding	HGNC:19035		5991
AC092279.1	chr19	ENSG00000213096.10	1170.09	1.01143	0.0163959	1.00819	0.0117715	0.840087	0.92942	24033405	24129961	+	protein_coding			4556
UBR2	chr6	ENSG00000024048.10	1754.89	0.987609	-0.0179877	0.991659	-0.012084	0.840269	0.929496	42564062	42693504	+	protein_coding	HGNC:21289	ncRNA_host	8840
BRD9	chr5	ENSG00000028310.18	1956.56	0.99082	-0.0133056	0.994309	-0.00823374	0.840229	0.929496	850291	892801	-	protein_coding	HGNC:25818	overlapping_locus	2703
TUBE1	chr6	ENSG00000074935.14	366.433	0.980692	-0.0281278	0.991131	-0.0128523	0.84041	0.929521	112070663	112087529	-	protein_coding	HGNC:20775		2225
PXMP4	chr20	ENSG00000101417.12	383.261	1.02262	0.0322766	1.00669	0.0096139	0.840457	0.929521	33702758	33720319	-	protein_coding	HGNC:15920		5719
AL592148.3	chr1	ENSG00000272750.1	22.1702	1.05626	0.0789705	1.00519	0.00746592	0.840435	0.929521	222658867	222661512	-	lncRNA			2646
MTMR11	chr1	ENSG00000014914.21	135.225	1.02486	0.0354263	1.0084	0.0120646	0.840672	0.929526	149928651	149936879	-	protein_coding	HGNC:24307		2961
NUBPL	chr14	ENSG00000151413.17	530.285	0.986605	-0.0194548	0.991544	-0.0122516	0.840792	0.929526	31489956	31861224	+	protein_coding	HGNC:20278		3040
PCBP1	chr2	ENSG00000169564.7	23504	0.992467	-0.0109086	0.991689	-0.0120402	0.840681	0.929526	70087477	70089203	+	protein_coding	HGNC:8647	retrogene	1727
DYNAP	chr18	ENSG00000178690.3	36.2279	0.95208	-0.0708455	0.9942	-0.00839255	0.84075	0.929526	54587757	54599493	+	protein_coding	HGNC:26808		2137
LINC01881	chr2	ENSG00000220804.8	32.6764	0.947363	-0.0780111	0.994474	-0.00799515	0.840705	0.929526	242088633	242160153	+	transcribed_unprocessed_pseudogene	HGNC:52700	overlapping_locus	1737
OXCT2P1	chr1	ENSG00000237624.1	49.8896	1.0458	0.0646029	1.00572	0.00822192	0.840602	0.929526	39514956	39516490	+	unprocessed_pseudogene	HGNC:21627	overlapping_locus	1535
TBP	chr6	ENSG00000112592.14	1271.09	0.991217	-0.0127276	0.99289	-0.0102941	0.840849	0.929528	170554302	170572870	+	protein_coding	HGNC:11588		1907
MCTP2	chr15	ENSG00000140563.15	109.627	0.974231	-0.0376635	0.991934	-0.0116841	0.840996	0.92963	94231538	94483952	+	protein_coding	HGNC:25636	overlapping_locus	8948
AL354811.1	chr13	ENSG00000278177.1	44.4065	1.03867	0.0547307	1.00672	0.00966153	0.841273	0.929875	93226612	93227317	-	lncRNA			706
BDP1	chr5	ENSG00000145734.19	2203.15	1.01106	0.0158677	1.00805	0.0115739	0.841512	0.930031	71455651	71567820	+	protein_coding	HGNC:13652		11037
MTBP	chr8	ENSG00000172167.8	373.505	0.986925	-0.0189872	0.991598	-0.0121721	0.841525	0.930031	120445400	120542133	+	protein_coding	HGNC:7417		3067
KIRREL1	chr1	ENSG00000183853.18	4041.88	0.986455	-0.0196743	0.9912	-0.0127515	0.841691	0.930153	157993273	158100262	+	protein_coding	HGNC:15734	overlapping_locus	7872
TBC1D4	chr13	ENSG00000136111.14	2889.91	0.981699	-0.0266479	0.99145	-0.0123879	0.841826	0.930241	75283503	75482169	-	protein_coding	HGNC:19165	overlapping_locus	7745
HK2	chr2	ENSG00000159399.10	11046	0.982299	-0.0257662	0.988162	-0.0171808	0.841888	0.930249	74834127	74893359	+	protein_coding	HGNC:4923		5795
TCEAL3	chrX	ENSG00000196507.11	813.416	0.985931	-0.0204421	0.991871	-0.0117755	0.841972	0.930282	103607451	103629690	+	protein_coding	HGNC:28247	overlapping_locus	1391
DNAJC6	chr1	ENSG00000116675.16	339.264	0.981297	-0.0272383	0.99126	-0.0126643	0.842115	0.930312	65248219	65415871	+	protein_coding	HGNC:15469		6314
EIF2S3	chrX	ENSG00000130741.11	15640.1	0.986311	-0.0198848	0.986171	-0.0200909	0.842182	0.930312	24054946	24078810	+	protein_coding	HGNC:3267		3457
UBE2V2	chr8	ENSG00000169139.12	3090.65	0.991707	-0.0120144	0.993266	-0.00974764	0.842252	0.930312	48008415	48064708	+	protein_coding	HGNC:12495		5937
CEL	chr9	ENSG00000170835.15	131.134	0.973319	-0.0390149	0.991793	-0.0118894	0.842229	0.930312	133061978	133071863	+	protein_coding	HGNC:1848		2386
PHB2	chr12	ENSG00000215021.9	14474.1	1.0057	0.0082064	1.00462	0.00664829	0.842276	0.930312	6965327	6970753	-	protein_coding	HGNC:30306	ncRNA_host	1471
GGCT	chr7	ENSG00000006625.18	2345.66	1.00862	0.012382	1.00793	0.011395	0.843156	0.930412	30496621	30504841	-	protein_coding	HGNC:21705	overlapping_locus	1594
NPFFR2	chr4	ENSG00000056291.17	203.558	0.963249	-0.0540192	0.993651	-0.00918846	0.842649	0.930412	72031804	72148067	+	protein_coding	HGNC:4525		2269
PLOD1	chr1	ENSG00000083444.17	4461.4	1.01069	0.0153416	1.00837	0.0120278	0.843367	0.930412	11934205	11975538	+	protein_coding	HGNC:9081		2976
PHACTR3	chr20	ENSG00000087495.17	23.0832	0.938271	-0.0919241	0.9959	-0.00592791	0.842929	0.930412	59577509	59847711	+	protein_coding	HGNC:15833		4038
CSK	chr15	ENSG00000103653.16	3006.51	0.989287	-0.0155387	0.992624	-0.0106811	0.843029	0.930412	74782057	74803198	+	protein_coding	HGNC:2444		3134
TFEB	chr6	ENSG00000112561.18	171.55	0.963524	-0.0536078	0.993065	-0.0100393	0.843036	0.930412	41683978	41736259	-	protein_coding	HGNC:11753		4467
SYF2	chr1	ENSG00000117614.10	1345.62	1.01199	0.0171957	1.00819	0.0117631	0.84291	0.930412	25222276	25232502	-	protein_coding	HGNC:19824		1757
ITGA7	chr12	ENSG00000135424.17	3271.43	0.988704	-0.01639	0.992046	-0.0115212	0.84256	0.930412	55684568	55716043	-	protein_coding	HGNC:6143		4523
AQP5	chr12	ENSG00000161798.7	112.941	1.03503	0.0496778	1.00678	0.00974634	0.842962	0.930412	49961872	49965682	+	protein_coding	HGNC:638		1449
YWHAZ	chr8	ENSG00000164924.18	31181.4	0.99138	-0.0124898	0.993082	-0.0100154	0.843512	0.930412	100916523	100953388	-	protein_coding	HGNC:12855		6238
HIF1AN	chr10	ENSG00000166135.14	4399.9	1.00704	0.0101157	1.00718	0.0103195	0.843427	0.930412	100529072	100559998	+	protein_coding	HGNC:17113		12927
FBXL14	chr12	ENSG00000171823.7	363.955	0.976279	-0.0346341	0.991888	-0.0117512	0.843396	0.930412	1565993	1594581	-	protein_coding	HGNC:28624		2527
SPTBN2	chr11	ENSG00000173898.13	6565.78	0.984216	-0.0229528	0.991609	-0.0121566	0.84348	0.930412	66685248	66729226	-	protein_coding	HGNC:11276	ncRNA_host	8427
CLK2	chr1	ENSG00000176444.19	2568.91	1.00894	0.0128391	1.00794	0.0114038	0.843526	0.930412	155262868	155278491	-	protein_coding	HGNC:2069		2154
MAN2A2	chr15	ENSG00000196547.15	984.67	0.98806	-0.01733	0.991953	-0.0116564	0.843492	0.930412	90902218	90922584	+	protein_coding	HGNC:6825		6399
MTOR	chr1	ENSG00000198793.13	9165.15	0.992026	-0.0115502	0.99241	-0.0109915	0.842633	0.930412	11106535	11262551	-	protein_coding	HGNC:3942		9502
CD27-AS1	chr12	ENSG00000215039.7	132.893	1.02154	0.0307464	1.0088	0.0126347	0.842633	0.930412	6439001	6451567	-	lncRNA	HGNC:43896		2718
MIR4458HG	chr5	ENSG00000247516.8	49.8573	1.18048	0.239373	1.00112	0.00161316	0.842544	0.930412	8450701	8486930	+	lncRNA	HGNC:49008	overlapping_locus	6198
AL355353.2	chr6	ENSG00000270761.1	26.9092	1.05193	0.0730348	1.00503	0.00723752	0.842966	0.930412	47477243	47477572	-	lncRNA			330
AC132938.6	chr17	ENSG00000279744.1	28.783	1.06349	0.0888116	1.00474	0.00681869	0.843118	0.930412	82462601	82464255	+	TEC		overlapping_locus	1655
HULC	chr6	ENSG00000285219.2	35.3045	1.04046	0.0572228	1.00656	0.00943208	0.842911	0.930412	8435568	9294133	+	lncRNA	HGNC:34232	overlapping_locus	33032
SNORD14B	chr11	ENSG00000201403.1	29.6945	1.04201	0.0593694	1.00638	0.00918198	0.843688	0.93053	17075779	17075868	-	snoRNA	HGNC:31803		90
MED13L	chr12	ENSG00000123066.8	3055.69	0.988735	-0.0163436	0.995127	-0.00704759	0.844075	0.930826	115953872	116277719	-	protein_coding	HGNC:22962	overlapping_locus	14651
RBM39	chr20	ENSG00000131051.24	6990.94	0.990349	-0.0139917	0.992757	-0.0104871	0.844173	0.930826	35701347	35742312	-	protein_coding	HGNC:15923		5318
ATR	chr3	ENSG00000175054.16	1638.68	0.983335	-0.0242447	0.991388	-0.0124788	0.844177	0.930826	142449007	142578733	-	protein_coding	HGNC:882	overlapping_locus	8158
TYW1B	chr7	ENSG00000277149.5	176.321	0.923391	-0.114986	0.996201	-0.00549182	0.844069	0.930826	72558744	72828200	-	protein_coding	HGNC:33908	ncRNA_host	3262
NDUFC1	chr4	ENSG00000109390.12	1661.22	0.990948	-0.0131183	0.993053	-0.0100572	0.844305	0.930906	139266880	139302551	-	protein_coding	HGNC:7705	overlapping_locus	1429
GALM	chr2	ENSG00000143891.17	726.953	0.988937	-0.0160494	0.992167	-0.0113452	0.84463	0.931162	38666081	38741237	+	protein_coding	HGNC:24063		2277
LINC00852	chr3	ENSG00000231177.4	39.0096	0.966123	-0.0497212	0.993363	-0.00960683	0.844648	0.931162	10284419	10285746	+	lncRNA	HGNC:29904	overlapping_locus	1328
COX10-AS1	chr17	ENSG00000236088.10	174.824	0.983963	-0.0233245	0.991356	-0.0125256	0.844722	0.931184	13755574	14069495	-	lncRNA	HGNC:38873	overlapping_locus	9127
GTF3C5	chr9	ENSG00000148308.17	4791.06	1.00669	0.00962147	1.00569	0.00818221	0.844887	0.931304	133030675	133058503	+	protein_coding	HGNC:4668	ncRNA_host	2441
CAPN10	chr2	ENSG00000142330.20	1376.27	0.989296	-0.0155265	0.9926	-0.0107153	0.844969	0.931334	240586734	240617705	+	protein_coding	HGNC:1477	overlapping_locus	3475
UNC5CL	chr6	ENSG00000124602.10	113.881	0.972493	-0.0402396	0.992255	-0.0112177	0.845026	0.931335	41026895	41039221	-	protein_coding	HGNC:21203	overlapping_locus	3156
WWTR1-AS1	chr3	ENSG00000241313.3	25.2349	1.05038	0.0709101	1.00499	0.00718681	0.845159	0.931421	149656999	149661364	+	lncRNA	HGNC:41035		2573
IRAK2	chr3	ENSG00000134070.5	78.6295	1.03067	0.0435891	1.00733	0.0105402	0.845345	0.931504	10164919	10243745	+	protein_coding	HGNC:6113		3431
SREK1	chr5	ENSG00000153914.16	1760.77	1.01408	0.0201692	1.00853	0.0122608	0.8453	0.931504	66139971	66183615	+	protein_coding	HGNC:17882		8928
TBC1D23	chr3	ENSG00000036054.13	935.021	0.985586	-0.0209465	0.991597	-0.0121742	0.845553	0.931517	100260992	100325251	+	protein_coding	HGNC:25622		3919
ESCO1	chr18	ENSG00000141446.11	2311.29	1.00949	0.0136265	1.00603	0.0086746	0.845524	0.931517	21529284	21600884	-	protein_coding	HGNC:24645		4612
ASPSCR1	chr17	ENSG00000169696.16	1422.67	1.00871	0.0125093	1.00665	0.00955864	0.845577	0.931517	81976807	82017406	+	protein_coding	HGNC:13825		2472
SNORA64	chr16	ENSG00000207405.1	22.7324	0.951088	-0.0723496	0.994767	-0.00756953	0.845512	0.931517	1962973	1963106	-	snoRNA	HGNC:10221		134
MOB3A	chr19	ENSG00000172081.14	588.013	0.986983	-0.0189021	0.991693	-0.0120344	0.845748	0.931644	2071036	2096673	-	protein_coding	HGNC:29802		3427
SLC25A24	chr1	ENSG00000085491.17	1837.5	0.973988	-0.0380236	0.992511	-0.010845	0.845852	0.931654	108134043	108200849	-	protein_coding	HGNC:20662		6541
SDHAF3	chr7	ENSG00000196636.8	581.099	0.986704	-0.0193111	0.991636	-0.0121176	0.845868	0.931654	97117698	97181763	+	protein_coding	HGNC:21752		1032
MPPED2	chr11	ENSG00000066382.16	187.019	1.021	0.029989	1.00847	0.0121672	0.845952	0.931686	30384493	30586872	-	protein_coding	HGNC:1180		7109
SLC9A1	chr1	ENSG00000090020.11	2549.86	1.0073	0.0104875	1.00617	0.00888065	0.846108	0.931781	27098809	27166981	-	protein_coding	HGNC:11071		5171
CAPN5	chr11	ENSG00000149260.18	2406.01	1.00935	0.0134322	1.00717	0.0103031	0.846149	0.931781	77066961	77126155	+	protein_coding	HGNC:1482	overlapping_locus	4560
PTGER2	chr14	ENSG00000125384.7	50.1632	1.04523	0.0638204	1.00573	0.00824707	0.846321	0.931788	52314305	52328598	+	protein_coding	HGNC:9594		2465
PROSER2	chr10	ENSG00000148426.13	537.502	0.972532	-0.0401826	0.992276	-0.0111864	0.846305	0.931788	11823339	11872277	+	protein_coding	HGNC:23728		3375
OXR1	chr8	ENSG00000164830.18	574.647	1.01062	0.0152369	1.00848	0.012177	0.846312	0.931788	106359476	106752694	+	protein_coding	HGNC:15822		5871
KLHL8	chr4	ENSG00000145332.14	372.738	0.981818	-0.026473	0.991322	-0.0125738	0.846512	0.931851	87160103	87240314	-	protein_coding	HGNC:18644		5865
LACTB2	chr8	ENSG00000147592.9	459.805	1.01601	0.0229075	1.00849	0.0121983	0.846544	0.931851	70635318	70669185	-	protein_coding	HGNC:18512	ncRNA_host	1594
AC137630.1	chr3	ENSG00000223343.1	44.4695	1.03314	0.0470378	1.00714	0.0102679	0.846472	0.931851	48985049	48989988	-	lncRNA		overlapping_locus	782
DNAJB1	chr19	ENSG00000132002.8	3373.17	0.98635	-0.0198283	0.992106	-0.0114341	0.846793	0.932064	14514769	14529770	-	protein_coding	HGNC:5270		2426
AC007191.1	chr19	ENSG00000279407.1	225.149	0.976477	-0.0343413	0.992139	-0.0113859	0.847197	0.932448	45714387	45717381	-	TEC		overlapping_locus	2995
RASSF4	chr10	ENSG00000107551.21	561.39	1.02351	0.0335183	1.00803	0.011542	0.847313	0.932514	44959407	44995891	+	protein_coding	HGNC:20793		3631
CDC25B	chr20	ENSG00000101224.17	2789.29	0.989435	-0.0153231	0.992327	-0.0111121	0.847399	0.932548	3786772	3806121	+	protein_coding	HGNC:1726		3968
ZNF23	chr16	ENSG00000167377.18	93.6741	1.02269	0.0323738	1.00813	0.0116872	0.847527	0.932628	71447597	71463095	-	protein_coding	HGNC:13023	overlapping_locus	4539
GRAMD1A	chr19	ENSG00000089351.14	9602.08	0.988404	-0.0168278	0.992079	-0.011473	0.847714	0.932713	34994784	35026471	+	protein_coding	HGNC:29305		3297
H19	chr11	ENSG00000130600.19	85.5154	1.02621	0.0373197	1.00802	0.0115228	0.847694	0.932713	1995176	2001470	-	lncRNA	HGNC:4713	ncRNA_host	2348
USP32P3	chr17	ENSG00000189423.13	24.1115	0.939194	-0.0905048	0.995721	-0.00618667	0.847885	0.93284	20408311	20434286	+	transcribed_unprocessed_pseudogene	HGNC:43576	overlapping_locus	7081
SLC32A1	chr20	ENSG00000101438.4	26.3947	1.05485	0.0770428	1.00473	0.00680162	0.848078	0.932954	38724486	38729372	+	protein_coding	HGNC:11018		2550
AC020910.5	chr19	ENSG00000274104.1	38.4111	1.0357	0.0506022	1.00672	0.00966686	0.8481	0.932954	34733298	34733837	-	lncRNA			540
WWTR1	chr3	ENSG00000018408.14	1119.18	1.01599	0.0228803	1.00866	0.0124351	0.84864	0.933039	149517235	149736714	-	protein_coding	HGNC:24042	overlapping_locus	5367
CDIP1	chr16	ENSG00000089486.17	4926.11	0.988219	-0.0170968	0.991702	-0.0120208	0.848714	0.933039	4510669	4538828	-	protein_coding	HGNC:13234	overlapping_locus	3352
MAP2K2	chr19	ENSG00000126934.13	8677.66	1.00583	0.00838891	1.00498	0.00716723	0.848538	0.933039	4090321	4124129	-	protein_coding	HGNC:6842		1734
TET1	chr10	ENSG00000138336.9	7280.02	0.990968	-0.0130897	0.992969	-0.0101795	0.84873	0.933039	68560337	68694487	+	protein_coding	HGNC:29484	overlapping_locus	9612
PTGES	chr9	ENSG00000148344.11	282.581	1.02203	0.0314379	1.00824	0.0118443	0.848712	0.933039	129738331	129753042	-	protein_coding	HGNC:9599		1751
DGKE	chr17	ENSG00000153933.10	356.65	0.979746	-0.0295196	0.99148	-0.012345	0.848637	0.933039	56834107	56869567	+	protein_coding	HGNC:2852		9859
MCU	chr10	ENSG00000156026.14	3025.24	0.989027	-0.0159184	0.992299	-0.0111538	0.848337	0.933039	72692131	72887694	+	protein_coding	HGNC:23526	overlapping_locus	3495
CARNS1	chr11	ENSG00000172508.10	98.9552	0.975463	-0.0358413	0.990014	-0.0144785	0.848506	0.933039	67414968	67425607	+	protein_coding	HGNC:29268		4059
ZNF154	chr19	ENSG00000179909.15	754.046	1.01893	0.0270561	1.00892	0.0128182	0.848621	0.933039	57697367	57709194	-	protein_coding	HGNC:12939		5687
AC020917.4	chr19	ENSG00000280332.1	34.1568	1.05079	0.0714732	1.00509	0.00732703	0.8486	0.933039	16356329	16358327	-	TEC		overlapping_locus	1999
PSMB1	chr6	ENSG00000008018.9	7045.62	0.991351	-0.0125327	0.993069	-0.0100347	0.848908	0.933174	170535120	170553307	-	protein_coding	HGNC:9537		891
PAK5	chr20	ENSG00000101349.16	73.805	1.02477	0.0352995	1.00793	0.0113997	0.849347	0.933248	9537389	9839041	-	protein_coding	HGNC:15916		4929
EML3	chr11	ENSG00000149499.11	1325.62	0.9867	-0.019317	0.991805	-0.0118714	0.849427	0.933248	62602218	62612765	-	protein_coding	HGNC:26666		3358
RPGR	chrX	ENSG00000156313.14	356.651	1.01459	0.0209015	1.00853	0.012248	0.849475	0.933248	38269170	38327544	-	protein_coding	HGNC:10295	ncRNA_host	6596
RPL26	chr17	ENSG00000161970.15	14528.3	1.00681	0.00979476	1.00602	0.00866047	0.849231	0.933248	8377516	8383213	-	protein_coding	HGNC:10327	overlapping_locus	1598
TGFA	chr2	ENSG00000163235.16	246.356	1.03009	0.0427654	1.00739	0.0106211	0.849173	0.933248	70447284	70554193	-	protein_coding	HGNC:11765	overlapping_locus	4604
NOC3L	chr10	ENSG00000173145.11	1381.38	1.01065	0.0152897	1.00757	0.0108738	0.849249	0.933248	94333226	94362959	-	protein_coding	HGNC:24034		3455
CCDC152	chr5	ENSG00000198865.10	579.702	1.09294	0.12822	1.00321	0.00462203	0.849063	0.933248	42756818	42802439	+	protein_coding	HGNC:34438		3493
AC021945.1	chr8	ENSG00000279347.1	43.9714	0.956533	-0.0641135	0.994349	-0.00817523	0.849268	0.933248	119838736	119840385	-	TEC		overlapping_locus	1650
AC134684.6	chr8	ENSG00000284617.1	22.9383	1.05485	0.077035	1.00476	0.00685042	0.849424	0.933248	7611473	7611690	+	unprocessed_pseudogene			218
SERINC1	chr6	ENSG00000111897.7	2398.13	1.01485	0.021267	1.00848	0.0121814	0.849559	0.93328	122443351	122471807	-	protein_coding	HGNC:13464		3125
VPS4A	chr16	ENSG00000132612.16	2095.08	0.991359	-0.0125207	0.99319	-0.00985832	0.849873	0.933564	69311350	69326939	+	protein_coding	HGNC:13488	overlapping_locus	4106
MZT1	chr13	ENSG00000204899.6	800.531	0.98715	-0.0186587	0.992251	-0.0112233	0.850029	0.933674	72708367	72727629	-	protein_coding	HGNC:33830		2231
TUT4	chr1	ENSG00000134744.14	2603.2	0.990436	-0.0138639	0.992644	-0.0106524	0.850402	0.933962	52408282	52553487	-	protein_coding	HGNC:28981		6974
MSL3P1	chr2	ENSG00000224287.2	68.3105	0.974241	-0.0376489	0.992586	-0.0107356	0.850383	0.933962	233865437	233868444	-	transcribed_processed_pseudogene	HGNC:17837	overlapping_locus	2278
GLT8D1	chr3	ENSG00000016864.18	1308.32	1.01298	0.0186033	1.01203	0.0172456	0.850882	0.934394	52694488	52706032	-	protein_coding	HGNC:24870		2199
ANKRD44	chr2	ENSG00000065413.20	39.6262	1.03628	0.051411	1.00669	0.00961729	0.850905	0.934394	196967017	197311173	-	protein_coding	HGNC:25259	overlapping_locus	9484
IQCG	chr3	ENSG00000114473.14	323.855	1.02337	0.0333304	1.00786	0.0112963	0.851001	0.934438	197889077	197960142	-	protein_coding	HGNC:25251		2555
TRAPPC5	chr19	ENSG00000181029.9	284.961	0.981687	-0.0266654	0.991854	-0.0118001	0.851072	0.934456	7680833	7687703	+	protein_coding	HGNC:23067	overlapping_locus	5679
ECEL1P1	chr2	ENSG00000204121.2	352.091	1.10351	0.142104	1.00285	0.00410943	0.851156	0.934486	232415818	232419816	-	unprocessed_pseudogene	HGNC:14017		1742
CALB1	chr8	ENSG00000104327.7	1229.24	0.983406	-0.0241415	0.991532	-0.0122683	0.85138	0.93455	90058608	90095475	-	protein_coding	HGNC:1434		2639
DEPTOR	chr8	ENSG00000155792.10	173.316	1.0263	0.0374552	1.0069	0.00992519	0.851369	0.93455	119873717	120050918	+	protein_coding	HGNC:22953		2574
PRELID2	chr5	ENSG00000186314.11	238.462	1.03226	0.0458122	1.00671	0.00964205	0.851286	0.93455	145471799	145835369	-	protein_coding	HGNC:28306	overlapping_locus	3742
CRLS1	chr20	ENSG00000088766.12	473.185	1.01619	0.0231746	1.00833	0.0119636	0.851598	0.934584	6006093	6040053	+	protein_coding	HGNC:16148	overlapping_locus	4114
NEXN	chr1	ENSG00000162614.18	378.62	0.983135	-0.0245385	0.991768	-0.0119247	0.851507	0.934584	77888513	77943895	+	protein_coding	HGNC:29557		3387
DDIAS	chr11	ENSG00000165490.13	1443.19	1.01613	0.0230832	1.008	0.0114923	0.851633	0.934584	82899975	82958277	+	protein_coding	HGNC:26351	overlapping_locus	4678
AP000873.2	chr11	ENSG00000247137.9	52.3252	0.971765	-0.0413204	0.992892	-0.010292	0.851586	0.934584	83184491	83193794	-	lncRNA		overlapping_locus	2882
HSD17B10	chrX	ENSG00000072506.13	3011.16	0.994423	-0.00806851	0.993599	-0.0092642	0.8519	0.934687	53431258	53434370	-	protein_coding	HGNC:4800	overlapping_locus	957
TERF2	chr16	ENSG00000132604.11	1663.37	1.00831	0.0119437	1.00679	0.00976467	0.851931	0.934687	69355567	69408571	-	protein_coding	HGNC:11729	overlapping_locus	3268
CCAR2	chr8	ENSG00000158941.16	11223.3	1.00517	0.00743547	1.0028	0.00403819	0.851883	0.934687	22604632	22621514	+	protein_coding	HGNC:23360		5540
SVIL	chr10	ENSG00000197321.14	1685.12	0.982716	-0.0251537	0.99148	-0.0123444	0.851949	0.934687	29457338	29736781	-	protein_coding	HGNC:11480	ncRNA_host	8560
GLS2	chr12	ENSG00000135423.13	626.131	0.985126	-0.0216195	0.991712	-0.0120067	0.852114	0.934747	56470944	56488414	-	protein_coding	HGNC:29570		2719
AC211429.2	chr7	ENSG00000242073.2	72.2468	0.967084	-0.0482867	0.993295	-0.00970556	0.852091	0.934747	75474707	75486108	-	transcribed_unprocessed_pseudogene		overlapping_locus	523
DIS3L	chr15	ENSG00000166938.13	1701.95	0.980435	-0.0285057	0.991685	-0.0120466	0.852221	0.934763	66293217	66333898	+	protein_coding	HGNC:28698		3931
RBM20	chr10	ENSG00000203867.8	29.2374	1.04377	0.0618022	1.00549	0.00789675	0.85224	0.934763	110644336	110839468	+	protein_coding	HGNC:27424	ncRNA_host	7293
CENPU	chr4	ENSG00000151725.12	2901.5	0.97647	-0.0343519	0.992709	-0.0105572	0.852406	0.934763	184694085	184734130	-	protein_coding	HGNC:21348		2494
SYN2	chr3	ENSG00000157152.17	503.211	1.01884	0.0269252	1.008	0.0114939	0.852367	0.934763	12004388	12192032	+	protein_coding	HGNC:11495	overlapping_locus	5676
TPI1P2	chr7	ENSG00000230359.5	25.8974	0.955887	-0.0650873	0.994928	-0.00733537	0.852406	0.934763	129055223	129057239	+	transcribed_processed_pseudogene	HGNC:38069	pseudo_consens	2017
ACOT11	chr1	ENSG00000162390.17	365.099	0.984482	-0.0225639	0.991947	-0.0116647	0.852581	0.934894	54542257	54639192	+	protein_coding	HGNC:18156		7740
NENF	chr1	ENSG00000117691.10	628.25	0.986837	-0.0191156	0.99204	-0.0115301	0.852953	0.935163	212432920	212446379	+	protein_coding	HGNC:30384		916
CTC1	chr17	ENSG00000178971.16	1289.86	0.986655	-0.0193827	0.992078	-0.0114745	0.852993	0.935163	8224815	8248056	-	protein_coding	HGNC:26169		7039
AL157394.3	chr10	ENSG00000286116.1	26.4974	1.04921	0.0693054	1.005	0.00719798	0.852885	0.935163	88990045	88994249	-	lncRNA		overlapping_locus	4205
FOSL2	chr2	ENSG00000075426.12	464.72	1.02295	0.032741	1.00787	0.0113115	0.85321	0.935341	28392448	28417317	+	protein_coding	HGNC:3798	overlapping_locus	6799
NTF4	chr19	ENSG00000225950.8	47.2538	0.969658	-0.044452	0.993571	-0.00930475	0.853559	0.935661	49061066	49065054	-	protein_coding	HGNC:8024	overlapping_locus	932
SLC25A39	chr17	ENSG00000013306.16	9655.19	1.00743	0.0106791	1.00741	0.010654	0.853823	0.93589	44319625	44324870	-	protein_coding	HGNC:24279		1644
CFAP69	chr7	ENSG00000105792.19	75.0575	1.04228	0.0597444	1.00569	0.00818246	0.854145	0.935908	90245174	90311063	+	protein_coding	HGNC:26107	ncRNA_host	3902
HPD	chr12	ENSG00000158104.11	27.9007	1.05262	0.0739911	1.00465	0.00669223	0.854173	0.935908	121839527	121863596	-	protein_coding	HGNC:5147		1751
RAB26	chr16	ENSG00000167964.13	152.731	0.970096	-0.0438008	0.993341	-0.00963851	0.853977	0.935908	2140803	2154165	+	protein_coding	HGNC:14259		1855
FAM120C	chrX	ENSG00000184083.12	404.016	0.987162	-0.0186413	0.992059	-0.0115019	0.854022	0.935908	54068324	54183281	-	protein_coding	HGNC:16949		8441
AC011503.2	chr19	ENSG00000269397.1	21.7807	0.916241	-0.1262	0.996986	-0.00435533	0.854136	0.935908	23927788	23929287	+	lncRNA		overlapping_locus	1500
AC016769.5	chr7	ENSG00000286456.1	74.3725	0.82294	-0.28114	0.998931	-0.0015437	0.854037	0.935908	64612535	64614834	+	lncRNA			1285
PTPRK	chr6	ENSG00000152894.14	3417.32	0.991389	-0.0124762	0.993182	-0.00987048	0.854236	0.935917	127968779	128520674	-	protein_coding	HGNC:9674	overlapping_locus	7181
WDR44	chrX	ENSG00000131725.14	1156.14	1.01257	0.0180213	1.00769	0.0110448	0.854405	0.935927	118346073	118449961	+	protein_coding	HGNC:30512	ncRNA_host	4147
IRF2BP1	chr19	ENSG00000170604.5	1803.67	0.988916	-0.01608	0.9922	-0.0112969	0.854317	0.935927	45883608	45886141	-	protein_coding	HGNC:21728		2534
PCDHB9	chr5	ENSG00000177839.7	54.5298	0.948157	-0.0768029	0.995793	-0.00608238	0.854412	0.935927	141187127	141191541	+	protein_coding	HGNC:8694	overlapping_locus	4381
AC091493.1	chr3	ENSG00000229271.1	82.9804	1.03755	0.0531795	1.00609	0.00875805	0.854485	0.935947	16687986	16697479	-	lncRNA		overlapping_locus	411
SETX	chr9	ENSG00000107290.14	3962.31	0.990276	-0.0140973	0.992672	-0.010611	0.854691	0.936105	132261356	132354986	-	protein_coding	HGNC:445		11101
C19orf57	chr19	ENSG00000132016.11	152.482	0.980353	-0.0286262	0.99223	-0.011253	0.854741	0.936105	13882348	13906452	-	protein_coding	HGNC:28153		2926
GSTT2	chr22	ENSG00000099984.11	19.5316	0.939341	-0.0902797	0.996297	-0.00535217	0.855122	0.936161	23980058	23983915	+	polymorphic_pseudogene	HGNC:4642		1184
OSCP1	chr1	ENSG00000116885.18	117.356	1.02218	0.0316474	1.00721	0.0103604	0.855047	0.936161	36415827	36450451	-	protein_coding	HGNC:29971	ncRNA_host	1819
WDR17	chr4	ENSG00000150627.15	198.765	0.982486	-0.0254907	0.991695	-0.0120315	0.855177	0.936161	176065834	176182818	+	protein_coding	HGNC:16661	ncRNA_host	4852
KIAA1671	chr22	ENSG00000197077.13	3419.83	0.992375	-0.0110433	0.993164	-0.00989612	0.855137	0.936161	24952730	25197448	+	protein_coding	HGNC:29345		11924
AC118344.1	chr19	ENSG00000205041.1	78.359	0.970058	-0.0438565	0.993257	-0.00976115	0.854859	0.936161	40273489	40275479	-	lncRNA		overlapping_locus	1462
AC007969.1	chr2	ENSG00000233762.3	453.785	0.952663	-0.0699616	0.995092	-0.00709851	0.855027	0.936161	171517270	171517716	-	processed_pseudogene			447
USP46-AS1	chr4	ENSG00000248866.1	48.8499	1.0311	0.0441833	1.00665	0.009563	0.855181	0.936161	52659406	52661668	+	lncRNA	HGNC:43991		1048
DCLK1	chr13	ENSG00000133083.14	2631.47	0.986385	-0.0197775	0.992154	-0.0113639	0.855393	0.936333	35768652	36131306	-	protein_coding	HGNC:2700		9598
PIGQ	chr16	ENSG00000007541.16	1426.52	0.98702	-0.018849	0.991665	-0.0120746	0.855724	0.936393	566995	584136	+	protein_coding	HGNC:14135	overlapping_locus	4309
PBX4	chr19	ENSG00000105717.14	81.222	1.02074	0.0296141	1.00764	0.0109743	0.855638	0.936393	19561707	19618693	-	protein_coding	HGNC:13403	overlapping_locus	1495
NARS2	chr11	ENSG00000137513.10	1416.78	0.991761	-0.0119351	0.99341	-0.00953879	0.855726	0.936393	78435968	78574874	-	protein_coding	HGNC:26274		2909
RAD54L2	chr3	ENSG00000164080.13	3360.62	1.00545	0.00783503	1.00484	0.00697255	0.85565	0.936393	51541144	51668667	+	protein_coding	HGNC:29123	overlapping_locus	9776
OR2A1-AS1	chr7	ENSG00000244479.7	80.3248	1.0584	0.0818895	1.00355	0.00511854	0.855687	0.936393	144300395	144356181	-	lncRNA	HGNC:49168	overlapping_locus	1879
KLHL9	chr9	ENSG00000198642.7	1467.56	0.990954	-0.0131096	0.993645	-0.00919754	0.855801	0.936415	21329665	21335404	-	protein_coding	HGNC:18732	retrogene	5740
THUMPD3-AS1	chr3	ENSG00000206573.9	600.167	0.980542	-0.028349	0.991973	-0.0116277	0.855879	0.936439	9349689	9398579	-	lncRNA	HGNC:44478	overlapping_locus	6766
SRF	chr6	ENSG00000112658.8	7211.49	1.0098	0.014068	1.0071	0.0102049	0.856311	0.936547	43171269	43181506	+	protein_coding	HGNC:11291		4231
SKP2	chr5	ENSG00000145604.16	4341.74	0.992379	-0.011037	0.99308	-0.0100184	0.856225	0.936547	36151989	36184319	+	protein_coding	HGNC:10901	ncRNA_host	3837
NOS3	chr7	ENSG00000164867.11	477.553	0.980041	-0.0290861	0.992458	-0.0109216	0.856139	0.936547	150991017	151014588	+	protein_coding	HGNC:7876		5151
TRIM66	chr11	ENSG00000166436.16	451.534	0.985569	-0.0209709	0.992084	-0.0114657	0.856189	0.936547	8612037	8682694	-	protein_coding	HGNC:29005		11060
AC004151.1	chr19	ENSG00000180448.10	2778.68	1.00924	0.0132639	1.00696	0.0100075	0.856219	0.936547	1065923	1086628	+	protein_coding			5280
TPM3P9	chr19	ENSG00000241015.2	271.658	1.03675	0.0520684	1.00589	0.00847954	0.8563	0.936547	53431984	53444670	+	transcribed_processed_pseudogene	HGNC:44142	overlapping_locus	2920
PTGES3	chr12	ENSG00000110958.16	21366.6	1.00629	0.00904868	1.00513	0.00737867	0.856431	0.936617	56663341	56688408	-	protein_coding	HGNC:16049	ncRNA_host	2077
GDF15	chr19	ENSG00000130513.6	293.297	1.0602	0.0843381	1.00405	0.00583163	0.856562	0.936639	18374731	18389176	+	protein_coding	HGNC:30142	ncRNA_host	1200
RNF185	chr22	ENSG00000138942.16	1550.15	0.987576	-0.018037	0.992258	-0.0112123	0.856526	0.936639	31160182	31207019	+	protein_coding	HGNC:26783		3350
SF3A1	chr22	ENSG00000099995.19	16306.6	1.00636	0.00914059	1.00715	0.0102729	0.856663	0.936689	30331988	30356919	-	protein_coding	HGNC:10765		5090
ALOX12B	chr17	ENSG00000179477.11	30.2447	0.94652	-0.0792953	0.995817	-0.00604809	0.856783	0.936759	8072636	8087716	-	protein_coding	HGNC:430		2515
FANCL	chr2	ENSG00000115392.11	963.84	0.984672	-0.0222849	0.991989	-0.0116045	0.857069	0.93695	58159243	58241372	-	protein_coding	HGNC:20748		1702
AL121832.2	chr20	ENSG00000273619.1	95.9151	0.970316	-0.0434733	0.993589	-0.00927905	0.857016	0.93695	62386303	62386970	-	lncRNA			668
NGDN	chr14	ENSG00000129460.16	1415.09	0.98776	-0.0177676	0.996086	-0.00565725	0.857184	0.93695	23469689	23509862	+	protein_coding	HGNC:20271		2204
RPL5P34	chr22	ENSG00000234009.1	87.9279	0.977414	-0.0329582	0.992589	-0.0107311	0.857291	0.93695	42776406	42777296	-	processed_pseudogene	HGNC:36463	pseudo_consens	891
HOGA1	chr10	ENSG00000241935.9	28.8648	0.958334	-0.0613996	0.995042	-0.00717021	0.857259	0.93695	97584323	97612802	+	protein_coding	HGNC:25155	overlapping_locus	2488
ZNF324B	chr19	ENSG00000249471.8	171.569	0.976386	-0.034476	0.992732	-0.0105237	0.857212	0.93695	58451611	58457833	+	protein_coding	HGNC:33107		3331
DSC2	chr18	ENSG00000134755.17	2708.93	0.989444	-0.0153095	0.991559	-0.0122302	0.857369	0.936974	31058840	31102522	-	protein_coding	HGNC:3036		12501
BTN3A2	chr6	ENSG00000186470.14	177.524	0.95889	-0.0605633	0.994883	-0.00740131	0.857473	0.937027	26365159	26378320	+	protein_coding	HGNC:1139		4120
CDC5L	chr6	ENSG00000096401.8	3574.9	1.00553	0.00796227	1.00497	0.00714629	0.857679	0.937071	44387706	44450425	+	protein_coding	HGNC:1743	ncRNA_host	6241
PXMP2	chr12	ENSG00000176894.10	229.192	1.02098	0.0299517	1.0079	0.0113457	0.857637	0.937071	132687587	132704985	+	protein_coding	HGNC:9716	overlapping_locus	970
MIR1244-2	chr5	ENSG00000283498.1	215.836	1.01328	0.0190269	1.008	0.0114933	0.857614	0.937071	118974586	118974670	+	miRNA	HGNC:38321		85
DGCR6L	chr22	ENSG00000128185.10	1654.56	1.00766	0.0110159	1.00641	0.00921637	0.857794	0.937135	20314238	20320080	-	protein_coding	HGNC:18551	overlapping_locus	1172
ATG4C	chr1	ENSG00000125703.15	672.301	0.989625	-0.0150465	0.992928	-0.0102394	0.857874	0.93715	62784132	62865516	+	protein_coding	HGNC:16040		2944
AL162411.1	chr9	ENSG00000236924.1	65.2317	0.972102	-0.0408205	0.993282	-0.00972429	0.857919	0.93715	6645956	6670635	+	lncRNA		overlapping_locus	526
APC2	chr19	ENSG00000115266.11	217.042	0.936978	-0.093913	0.996807	-0.00461402	0.85823	0.937368	1446302	1473244	+	protein_coding	HGNC:24036		11846
KAZN	chr1	ENSG00000189337.17	697.508	0.987562	-0.0180565	0.992406	-0.0109983	0.858185	0.937368	13892792	15118043	+	protein_coding	HGNC:29173		10591
IRX1	chr5	ENSG00000170549.4	178.08	1.04422	0.0624219	1.00517	0.0074363	0.858288	0.937371	3595832	3601403	+	protein_coding	HGNC:14358		2080
SRSF7	chr2	ENSG00000115875.19	9007.98	1.00867	0.0124589	1.00682	0.00979985	0.858382	0.937413	38743599	38751494	-	protein_coding	HGNC:10789		2489
ZNF653	chr19	ENSG00000161914.10	230.388	1.01646	0.0235464	1.00787	0.0113162	0.858861	0.937875	11483427	11505839	-	protein_coding	HGNC:25196	overlapping_locus	2154
HOOK2	chr19	ENSG00000095066.11	2085.09	0.989597	-0.0150876	0.992638	-0.0106605	0.859674	0.937884	12763003	12872740	-	protein_coding	HGNC:19885	overlapping_locus	2610
PYGL	chr14	ENSG00000100504.17	2706.94	1.01639	0.0234507	1.00858	0.0123286	0.85941	0.937884	50857891	50944483	-	protein_coding	HGNC:9725		3078
QKI	chr6	ENSG00000112531.17	8234.1	0.993212	-0.00982577	0.994471	-0.0079983	0.859654	0.937884	163414000	163578592	+	protein_coding	HGNC:21100		15810
CCDC18	chr1	ENSG00000122483.17	692.918	0.982425	-0.0255814	0.991865	-0.0117838	0.859442	0.937884	93179919	93278730	+	protein_coding	HGNC:30370		5464
TNS4	chr17	ENSG00000131746.13	47.3345	0.969654	-0.0444579	0.993818	-0.00894656	0.859325	0.937884	40475828	40501623	-	protein_coding	HGNC:24352		4087
TIMM10	chr11	ENSG00000134809.9	1343.01	0.979708	-0.0295766	0.992442	-0.0109452	0.859603	0.937884	57528464	57530803	-	protein_coding	HGNC:11814		776
NTN5	chr19	ENSG00000142233.11	57.1437	1.04007	0.0566817	1.00538	0.00773483	0.858944	0.937884	48661407	48673081	-	protein_coding	HGNC:25208		1836
PXDNL	chr8	ENSG00000147485.13	169.062	0.932906	-0.100196	0.99736	-0.00381403	0.859065	0.937884	51319577	51809445	-	protein_coding	HGNC:26359	overlapping_locus	4807
RPL10A	chr6	ENSG00000198755.11	29374.9	0.993416	-0.00953082	0.994361	-0.00815794	0.859599	0.937884	35468401	35470785	+	protein_coding	HGNC:10299	ncRNA_host	718
UPK1A-AS1	chr19	ENSG00000226510.1	112.196	0.961747	-0.0562706	0.994962	-0.00728662	0.85958	0.937884	35667948	35673291	-	lncRNA	HGNC:40603		795
CLEC2L	chr7	ENSG00000236279.7	22.7814	0.955014	-0.0664055	0.99597	-0.00582544	0.859704	0.937884	139523685	139544985	+	protein_coding	HGNC:21969	overlapping_locus	1531
EHMT2-AS1	chr6	ENSG00000237080.3	45.8886	1.03255	0.0462099	1.00606	0.00871475	0.859292	0.937884	31877808	31884204	+	lncRNA	HGNC:39751		2571
ZNF2	chr2	ENSG00000275111.5	131.332	1.02471	0.0352153	1.00734	0.0105534	0.859187	0.937884	95165432	95184317	+	protein_coding	HGNC:12991		3996
F8A3	chrX	ENSG00000277150.1	32.3812	0.968005	-0.0469134	0.994069	-0.00858257	0.859148	0.937884	155456914	155458672	-	protein_coding	HGNC:31850		1759
AC020907.5	chr19	ENSG00000279619.1	156.851	1.04464	0.0630009	1.00479	0.00689812	0.859511	0.937884	35137645	35139580	-	TEC		overlapping_locus	1936
TTPAL	chr20	ENSG00000124120.11	955.076	1.00845	0.0121405	1.00561	0.00806934	0.859865	0.937999	44475874	44494603	+	protein_coding	HGNC:16114		6265
AK1	chr9	ENSG00000106992.19	269.96	1.01869	0.0267152	1.0075	0.0107735	0.860213	0.938089	127866486	127877675	-	protein_coding	HGNC:361	overlapping_locus	2474
BCHE	chr3	ENSG00000114200.10	137.014	1.04232	0.0597984	1.00529	0.00761576	0.860099	0.938089	165772904	165837462	-	protein_coding	HGNC:983		2405
MAML1	chr5	ENSG00000161021.13	5429.51	0.993436	-0.00950108	0.995036	-0.0071793	0.860197	0.938089	179732822	179777283	+	protein_coding	HGNC:13632	overlapping_locus	5748
PRDX3	chr10	ENSG00000165672.7	5913.09	0.993419	-0.00952638	0.994953	-0.00729969	0.860226	0.938089	119167720	119178812	-	protein_coding	HGNC:9354		1553
AC067852.2	chr17	ENSG00000266962.2	1027.97	1.01129	0.0161971	1.0076	0.0109172	0.860123	0.938089	42552436	42554748	-	lncRNA			2313
EBPL	chr13	ENSG00000123179.14	1904	0.988255	-0.0170444	0.992699	-0.0105725	0.860636	0.938475	49660674	49691486	-	protein_coding	HGNC:18061		1439
NAA30	chr14	ENSG00000139977.14	1494.82	1.0093	0.0133516	1.00543	0.00780613	0.860807	0.938541	57390544	57415906	+	protein_coding	HGNC:19844		7642
MT-ND6	chrM	ENSG00000198695.2	2469.33	1.02288	0.0326439	1.0072	0.0103514	0.860801	0.938541	14149	14673	-	protein_coding	HGNC:7462		525
LIMD2	chr17	ENSG00000136490.9	3684.12	1.00967	0.0138821	1.00698	0.0100367	0.860943	0.938601	63695888	63701172	-	protein_coding	HGNC:28142		3715
KPNA2	chr17	ENSG00000182481.9	29018.7	0.991884	-0.0117567	0.993869	-0.00887271	0.861029	0.938601	68035708	68046854	+	protein_coding	HGNC:6395		2574
C4orf47	chr4	ENSG00000205129.8	126.463	1.03345	0.0474681	1.00597	0.00858384	0.860993	0.938601	185426249	185449826	+	protein_coding	HGNC:34346		1134
TENT4A	chr5	ENSG00000112941.14	2035.01	1.00926	0.0133027	1.00703	0.0101042	0.861461	0.93895	6713432	6757044	+	protein_coding	HGNC:16705		5184
AP001453.4	chr11	ENSG00000257086.1	379.608	0.981221	-0.0273499	0.992353	-0.0110744	0.86143	0.93895	64246939	64249494	-	lncRNA		overlapping_locus	853
ZNF285	chr19	ENSG00000267508.5	105.793	1.02252	0.0321324	1.00731	0.0105014	0.861734	0.939187	44382298	44401608	-	protein_coding	HGNC:13079	overlapping_locus	6178
EDN3	chr20	ENSG00000124205.18	23.8564	0.945207	-0.0812972	0.996714	-0.00474836	0.862141	0.939327	59300443	59325992	+	protein_coding	HGNC:3178		2717
TDRD12	chr19	ENSG00000173809.18	73.4211	1.03357	0.0476375	1.00589	0.00846694	0.861992	0.939327	32719753	32829580	+	protein_coding	HGNC:25044		4734
SLITRK4	chrX	ENSG00000179542.16	407.995	0.980429	-0.0285154	0.992598	-0.0107181	0.862112	0.939327	143622790	143636101	-	protein_coding	HGNC:23502		9238
SNHG1	chr11	ENSG00000255717.7	4958.56	0.991051	-0.0129694	0.993321	-0.00966737	0.862104	0.939327	62851984	62855953	-	lncRNA	HGNC:32688	ncRNA_host	3919
TAPT1-AS1	chr4	ENSG00000263327.6	26.785	0.959609	-0.0594809	0.994902	-0.00737385	0.862117	0.939327	16226685	16320140	+	lncRNA	HGNC:26832	overlapping_locus	2441
MDH1	chr2	ENSG00000014641.20	8151.73	0.991826	-0.011841	0.994034	-0.00863329	0.862376	0.939489	63588609	63607197	+	polymorphic_pseudogene	HGNC:6970		1650
VPS45	chr1	ENSG00000136631.15	1033.15	1.00766	0.0110112	1.0058	0.00834156	0.862457	0.939489	150067279	150145329	+	protein_coding	HGNC:14579		3014
AHNAK2	chr14	ENSG00000185567.7	360.511	1.02076	0.0296402	1.00723	0.010391	0.862418	0.939489	104937244	104978374	-	protein_coding	HGNC:20125		18335
SYT9	chr11	ENSG00000170743.17	161.155	1.02069	0.0295475	1.00734	0.0105443	0.862516	0.939492	7238778	7469043	+	protein_coding	HGNC:19265		4002
CRADD	chr12	ENSG00000169372.13	198.588	1.02206	0.0314793	1.00714	0.0102624	0.862739	0.939554	93677375	93894840	+	protein_coding	HGNC:2340	overlapping_locus	2616
TMEM179B	chr11	ENSG00000185475.11	724.923	1.01125	0.0161435	1.00736	0.0105826	0.862673	0.939554	62787402	62790400	+	protein_coding	HGNC:33744	ncRNA_host	1043
MEG8	chr14	ENSG00000225746.12	79.0973	1.16679	0.222547	1.0013	0.00187801	0.86271	0.939554	100894770	101038859	+	lncRNA	HGNC:14574	overlapping_locus	21378
RBM47	chr4	ENSG00000163694.15	4275.95	0.990206	-0.0141994	0.992449	-0.0109348	0.862854	0.939618	40423267	40630875	-	protein_coding	HGNC:30358	ncRNA_host	5638
HEATR1	chr1	ENSG00000119285.11	8494.38	1.00918	0.0131855	1.00698	0.0100345	0.863013	0.939626	236549005	236604516	-	protein_coding	HGNC:25517	overlapping_locus	8794
ADGRG5	chr16	ENSG00000159618.16	957.549	0.98263	-0.0252801	0.992913	-0.0102614	0.863029	0.939626	57542643	57591681	+	protein_coding	HGNC:19010		3976
LNP1	chr3	ENSG00000206535.8	403.029	1.01829	0.0261497	1.00757	0.0108808	0.86301	0.939626	100401532	100456319	+	protein_coding	HGNC:28014		1903
NFATC4	chr14	ENSG00000100968.14	1961.22	1.01169	0.0167623	1.00726	0.0104296	0.863331	0.939833	24365673	24379604	+	protein_coding	HGNC:7778		7350
YIPF3	chr6	ENSG00000137207.12	3272.22	1.0085	0.0122091	1.00853	0.0122499	0.86331	0.939833	43511832	43516985	-	protein_coding	HGNC:21023		1540
XYLT1	chr16	ENSG00000103489.12	2848.01	1.01382	0.0198049	1.00769	0.0110503	0.863612	0.939985	17101769	17470960	-	protein_coding	HGNC:15516	overlapping_locus	9970
EIF2D	chr1	ENSG00000143486.16	1594.66	1.01137	0.0163094	1.00734	0.0105483	0.86376	0.939985	206571292	206612465	-	protein_coding	HGNC:6583		2011
FBXL13	chr7	ENSG00000161040.16	56.3885	0.967428	-0.0477736	0.994173	-0.00843078	0.863678	0.939985	102813230	103074843	-	protein_coding	HGNC:21658		3301
ZNF571	chr19	ENSG00000180479.14	131.004	1.01805	0.0258124	1.00754	0.0108387	0.863755	0.939985	37554782	37594792	-	protein_coding	HGNC:25000		6149
NGRN	chr15	ENSG00000182768.8	1345.45	1.01211	0.0173608	1.0074	0.0106372	0.863698	0.939985	90265659	90278141	+	protein_coding	HGNC:18077	overlapping_locus	7237
SNORA40	chr11	ENSG00000210825.1	150.459	1.02511	0.0357829	1.00664	0.00955469	0.863804	0.939985	93735111	93735236	-	snoRNA	HGNC:32633		126
CTSZ	chr20	ENSG00000101160.14	1640.29	0.988714	-0.0163746	0.992731	-0.0105247	0.863989	0.940124	58995185	59007254	-	protein_coding	HGNC:2547		1502
NDUFA2	chr5	ENSG00000131495.8	1315.85	0.993362	-0.0096091	0.996008	-0.00577125	0.864823	0.94076	140638740	140647785	-	protein_coding	HGNC:7685		851
TERT	chr5	ENSG00000164362.21	1616.03	1.01496	0.0214183	1.00699	0.0100499	0.864823	0.94076	1253147	1295068	-	protein_coding	HGNC:11730		4039
PSMG3-AS1	chr7	ENSG00000230487.8	465.408	1.02197	0.0313587	1.00731	0.0105106	0.864813	0.94076	1570073	1589626	+	lncRNA	HGNC:22230		6181
AC006978.1	chr7	ENSG00000235859.5	206.058	0.985541	-0.0210129	0.992416	-0.0109828	0.864737	0.94076	30371508	30372741	+	processed_pseudogene		overlapping_locus	1234
AL109615.3	chr6	ENSG00000237686.7	87.1641	0.973647	-0.0385286	0.993825	-0.00893566	0.864907	0.94076	43995723	44074652	-	lncRNA			2232
AC068831.2	chr15	ENSG00000258384.1	21.977	1.03789	0.0536514	1.00504	0.00725613	0.864897	0.94076	90952239	90955225	-	lncRNA			1858
SAR1A	chr10	ENSG00000079332.15	4573.54	0.992421	-0.010976	0.993125	-0.00995269	0.86514	0.940839	70147289	70170523	-	protein_coding	HGNC:10534		6342
SLC25A27	chr6	ENSG00000153291.16	155.494	0.982507	-0.0254599	0.992444	-0.010943	0.865483	0.940839	46652915	46678190	+	protein_coding	HGNC:21065		2986
NCSTN	chr1	ENSG00000162736.17	4052.22	1.00609	0.00875457	1.00521	0.00750365	0.865383	0.940839	160343316	160358952	+	protein_coding	HGNC:17091		2822
SMIM29	chr6	ENSG00000186577.14	193.594	0.982308	-0.0257527	0.992418	-0.0109799	0.86532	0.940839	34246381	34249108	-	protein_coding	HGNC:1340		1186
SNHG5	chr6	ENSG00000203875.13	4430.33	0.947808	-0.0773337	0.995958	-0.00584272	0.86512	0.940839	85650491	85678932	-	lncRNA	HGNC:21026	overlapping_locus	8782
AC135983.3	chr15	ENSG00000223509.8	27.7123	1.05193	0.0730401	1.00424	0.0061069	0.865482	0.940839	32519848	32536926	-	transcribed_processed_pseudogene			1977
LAMTOR5-AS1	chr1	ENSG00000224699.9	47.8831	1.02793	0.0397416	1.00618	0.00888448	0.865345	0.940839	110347116	110443817	+	lncRNA	HGNC:40823		7167
AC009630.3	chr8	ENSG00000264578.1	22.1256	1.04494	0.0634238	1.00436	0.00627077	0.865359	0.940839	41609692	41621502	-	lncRNA			729
AC142472.1	chr17	ENSG00000276728.1	22.4764	0.960463	-0.0581984	0.995313	-0.00677738	0.865179	0.940839	45146730	45148470	-	lncRNA			1741
RPL11	chr1	ENSG00000142676.14	39735.5	1.00639	0.00918857	1.00531	0.00763489	0.865923	0.941257	23691742	23696835	+	protein_coding	HGNC:10301		1384
GPR63	chr6	ENSG00000112218.9	1000.04	0.989678	-0.0149688	0.993048	-0.010064	0.86611	0.941369	96794125	96837477	-	protein_coding	HGNC:13302		5967
ZNF674-AS1	chrX	ENSG00000230844.3	146.313	0.983725	-0.0236731	0.992757	-0.0104873	0.866137	0.941369	46545438	46548841	+	lncRNA	HGNC:44266		2566
RNF19A	chr8	ENSG00000034677.13	547.665	1.01295	0.0185697	1.00755	0.010846	0.86647	0.941427	100257060	100336218	-	protein_coding	HGNC:13432		4417
ZNF106	chr15	ENSG00000103994.17	5604.46	1.00829	0.01191	1.00625	0.00898342	0.866466	0.941427	42412823	42491141	-	protein_coding	HGNC:12886	ncRNA_host	10770
LIN7B	chr19	ENSG00000104863.12	61.868	0.972723	-0.0398985	0.99388	-0.00885622	0.866377	0.941427	49114324	49118460	+	protein_coding	HGNC:17788		792
TM2D1	chr1	ENSG00000162604.12	310.751	0.986354	-0.0198233	0.99249	-0.0108762	0.866437	0.941427	61681046	61725423	-	protein_coding	HGNC:24142		4019
AL133415.1	chr10	ENSG00000234961.1	47.2166	1.03373	0.0478547	1.00402	0.00579017	0.866451	0.941427	17233325	17234833	-	lncRNA			706
SETMAR	chr3	ENSG00000170364.12	655.038	0.984893	-0.0219605	0.991669	-0.0120701	0.86657	0.941474	4303304	4317567	+	protein_coding	HGNC:10762		3084
SNRPB	chr20	ENSG00000125835.18	14447.8	1.00447	0.00642898	1.00349	0.00502529	0.866756	0.941609	2461634	2470853	-	protein_coding	HGNC:11153	overlapping_locus	1154
YARS1	chr1	ENSG00000134684.10	13029.6	0.992957	-0.0101969	0.994171	-0.00843343	0.867028	0.941609	32775237	32818153	-	protein_coding	HGNC:12840		3238
COPB2	chr3	ENSG00000184432.10	7028.05	0.988989	-0.0159739	0.989514	-0.0152086	0.866852	0.941609	139355600	139389680	-	protein_coding	HGNC:2232		3304
TAFA2	chr12	ENSG00000198673.10	30.0107	1.03774	0.0534437	1.00506	0.0072763	0.866905	0.941609	61708259	62279150	-	protein_coding	HGNC:21589	overlapping_locus	4397
SUPT4H1	chr17	ENSG00000213246.7	530.111	1.01164	0.0167008	1.00599	0.00861086	0.866982	0.941609	58345175	58353093	-	protein_coding	HGNC:11467	overlapping_locus	2008
AL031587.5	chr22	ENSG00000278948.1	221.702	0.978706	-0.0310524	0.993135	-0.00993815	0.866964	0.941609	37943050	37944898	+	TEC			1849
UBE2S	chr19	ENSG00000108106.14	13223	0.989531	-0.0151835	0.993145	-0.00992372	0.867276	0.941816	55399745	55407788	-	protein_coding	HGNC:17895		2559
MAGT1	chrX	ENSG00000102158.19	3029.77	1.00774	0.0111225	1.00824	0.0118343	0.867412	0.941847	77826364	77895593	-	protein_coding	HGNC:28880		4589
RECQL4	chr8	ENSG00000160957.13	4416.12	1.00913	0.0131111	1.00647	0.00930554	0.867416	0.941847	144511288	144517845	-	protein_coding	HGNC:9949		3896
NDUFB5	chr3	ENSG00000136521.13	1362.4	1.00712	0.010241	1.00579	0.00833086	0.867665	0.942003	179604690	179627647	+	protein_coding	HGNC:7700		4261
AC024575.2	chr19	ENSG00000267277.1	22.2112	0.964318	-0.0524194	0.995023	-0.00719793	0.867671	0.942003	11368123	11374935	-	lncRNA			682
KIAA0895	chr7	ENSG00000164542.12	22.6122	1.04981	0.0701286	1.00433	0.00622754	0.867803	0.942054	36324221	36390125	-	protein_coding	HGNC:22206	ncRNA_host	6569
RNFT1	chr17	ENSG00000189050.16	89.7655	1.02487	0.0354427	1.00651	0.00936736	0.867875	0.942054	59952240	59964761	-	protein_coding	HGNC:30206	overlapping_locus	2122
ATXN2	chr12	ENSG00000204842.18	2946.79	1.00754	0.0108361	1.00652	0.00938044	0.867885	0.942054	111443485	111599676	-	protein_coding	HGNC:10555	ncRNA_host	6602
BIRC6	chr2	ENSG00000115760.14	4971.84	1.00895	0.0128513	1.00625	0.00899309	0.868183	0.942109	32357028	32618899	+	protein_coding	HGNC:13516	ncRNA_host	15703
DNAJC8	chr1	ENSG00000126698.11	6696.89	0.992984	-0.0101581	0.995422	-0.00661948	0.868083	0.942109	28199456	28233029	-	protein_coding	HGNC:15470		1763
INTS12	chr4	ENSG00000138785.15	518.979	1.01047	0.0150225	1.00699	0.010048	0.86818	0.942109	105682627	105895986	-	protein_coding	HGNC:25067	overlapping_locus	2562
PRKCE	chr2	ENSG00000171132.14	69.7434	0.972353	-0.0404475	0.994191	-0.00840568	0.868272	0.942109	45651345	46187990	+	protein_coding	HGNC:9401		6131
AC006001.2	chr7	ENSG00000226824.7	92.5557	1.01985	0.0283524	1.00686	0.00987008	0.868211	0.942109	66654538	66671523	+	lncRNA		overlapping_locus	2565
AC109583.4	chr3	ENSG00000284672.1	35.7021	0.962536	-0.0550875	0.995232	-0.00689524	0.86825	0.942109	46742092	46812558	-	lncRNA		overlapping_locus	3128
AC109347.1	chr4	ENSG00000260526.1	35.5542	0.970062	-0.0438509	0.994389	-0.0081176	0.868558	0.942359	112229561	112231596	-	lncRNA			2036
C1GALT1	chr7	ENSG00000106392.11	2986	1.01198	0.0171753	1.01371	0.0196433	0.869022	0.942437	7156934	7248616	+	protein_coding	HGNC:24337	overlapping_locus	6362
ARSB	chr5	ENSG00000113273.17	1172.97	1.01736	0.0248355	1.00681	0.00978834	0.868934	0.942437	78777209	78986087	-	protein_coding	HGNC:714		8595
RXYLT1	chr12	ENSG00000118600.12	322.374	1.01398	0.0200359	1.00733	0.0105388	0.86898	0.942437	63779842	63809562	+	protein_coding	HGNC:13530		2187
USP8	chr15	ENSG00000138592.14	2949.65	0.993049	-0.0100635	0.994345	-0.00818202	0.868893	0.942437	50424380	50514421	+	protein_coding	HGNC:12631	overlapping_locus	19028
NCK1	chr3	ENSG00000158092.7	853.184	1.00756	0.0108629	1.00584	0.00839546	0.868896	0.942437	136862208	136951606	+	protein_coding	HGNC:7664	overlapping_locus	4576
ZFP1	chr16	ENSG00000184517.12	348.541	1.01066	0.0153	1.00733	0.010538	0.868963	0.942437	75148494	75172236	+	protein_coding	HGNC:23328		3572
TDGF1P3	chrX	ENSG00000225366.4	341.351	1.10071	0.138428	1.00227	0.00326839	0.86874	0.942437	110520312	110523021	+	transcribed_processed_pseudogene	HGNC:11703		2710
ITPRID2	chr2	ENSG00000138434.17	300.571	0.984884	-0.0219749	0.992861	-0.0103369	0.869164	0.942487	181891730	181930738	+	protein_coding	HGNC:11319		5433
ZNF396	chr18	ENSG00000186496.12	35.4827	1.03781	0.0535484	1.00561	0.00807181	0.869235	0.942487	35366694	35377337	-	protein_coding	HGNC:18824		4287
AC074135.1	chr19	ENSG00000267886.1	632.493	0.98795	-0.0174899	0.992638	-0.0106603	0.869233	0.942487	23075201	23100361	+	lncRNA		overlapping_locus	967
MIR641	chr19	ENSG00000207631.1	21.3814	0.958883	-0.0605738	0.995445	-0.00658669	0.869334	0.942533	40282543	40282641	-	miRNA	HGNC:32897		99
CMSS1	chr3	ENSG00000184220.12	1660.35	0.992646	-0.0106493	0.994368	-0.00814807	0.869516	0.94267	99817837	100181732	+	protein_coding	HGNC:28666		4371
IL34	chr16	ENSG00000157368.10	227.742	0.978099	-0.0319479	0.993485	-0.0094304	0.869582	0.942681	70579895	70660682	+	protein_coding	HGNC:28529		1997
PTER	chr10	ENSG00000165983.14	412.386	1.02091	0.0298488	1.00694	0.00998398	0.869665	0.942711	16436943	16513745	+	protein_coding	HGNC:9590	ncRNA_host	3828
MROH8	chr20	ENSG00000101353.14	44.0632	0.973151	-0.039265	0.994007	-0.00867227	0.869905	0.942788	37101226	37179588	-	protein_coding	HGNC:16125	overlapping_locus	3345
UNC13B	chr9	ENSG00000198722.14	4056.29	0.992024	-0.0115532	0.993818	-0.00894574	0.869873	0.942788	35161992	35405338	+	protein_coding	HGNC:12566		17780
HTR5A-AS1	chr7	ENSG00000220575.8	23.4352	0.917839	-0.123687	0.998262	-0.00250976	0.86985	0.942788	155067034	155072450	-	lncRNA	HGNC:48956		3009
ACTR6	chr12	ENSG00000075089.9	609.028	1.00924	0.0132641	1.00637	0.00916448	0.870281	0.943135	100199122	100241865	+	protein_coding	HGNC:24025		2606
NOS2	chr17	ENSG00000007171.18	201.26	0.977181	-0.0333023	0.993671	-0.00916053	0.870369	0.94317	27756766	27800529	-	protein_coding	HGNC:7873	overlapping_locus	4399
GNB2	chr7	ENSG00000172354.10	7892.85	0.993833	-0.00892438	0.99476	-0.00758012	0.870501	0.943252	100673567	100679174	+	protein_coding	HGNC:4398		1864
NEK1	chr4	ENSG00000137601.16	735.8	0.990729	-0.0134381	0.993452	-0.0094779	0.870572	0.943269	169392857	169612629	-	protein_coding	HGNC:7744		5754
GOSR1	chr17	ENSG00000108587.15	2639.16	1.01039	0.0149176	1.00687	0.00987152	0.870859	0.943397	30477362	30527592	+	protein_coding	HGNC:4430		6061
SLC37A3	chr7	ENSG00000157800.18	1799.82	0.992226	-0.0112587	0.993362	-0.00960801	0.87084	0.943397	140293693	140404433	-	protein_coding	HGNC:20651	ncRNA_host	3330
AC005363.1	chr16	ENSG00000255513.1	156.712	1.0245	0.0349177	1.00622	0.00893976	0.870776	0.943397	1963745	1964095	-	transcribed_processed_pseudogene		overlapping_locus	351
CILP2	chr19	ENSG00000160161.9	771.789	0.988341	-0.016919	0.992888	-0.0102966	0.871002	0.943493	19538248	19546659	+	protein_coding	HGNC:24213		4234
AC118549.1	chr1	ENSG00000036549.13	2332.39	1.00732	0.0105274	1.00636	0.00914592	0.871335	0.943792	77562416	77683419	-	protein_coding			6570
REEP1	chr2	ENSG00000068615.18	65.343	0.971143	-0.0422446	0.994313	-0.00822773	0.871499	0.943885	86213993	86338083	-	protein_coding	HGNC:25786		4105
RAD54L	chr1	ENSG00000085999.13	2474.84	0.990297	-0.0140663	0.993038	-0.0100796	0.871533	0.943885	46246461	46278480	+	protein_coding	HGNC:9826		3137
TRIM52	chr5	ENSG00000183718.5	207.257	0.982595	-0.0253313	0.993105	-0.00998186	0.871641	0.943942	181254417	181261139	-	protein_coding	HGNC:19024		3466
AL138724.2	chr6	ENSG00000272269.1	58.1538	1.02349	0.0335003	1.00677	0.00973792	0.871795	0.944048	17706257	17707344	+	lncRNA			1088
TRAF3	chr14	ENSG00000131323.15	964.932	1.01002	0.0143892	1.00709	0.0101858	0.871856	0.944053	102777449	102911500	+	protein_coding	HGNC:12033	ncRNA_host	7806
MCM8	chr20	ENSG00000125885.13	1049.25	0.989128	-0.0157705	0.993169	-0.00988849	0.872182	0.944143	5950652	5998977	+	protein_coding	HGNC:16147	overlapping_locus	7691
MRPS26	chr20	ENSG00000125901.6	3129.78	1.00635	0.00913087	1.00557	0.00801686	0.872143	0.944143	3046052	3048250	+	protein_coding	HGNC:14045		1016
RRP8	chr11	ENSG00000132275.11	573.534	1.00934	0.0134091	1.00755	0.0108475	0.872311	0.944143	6595072	6603616	-	protein_coding	HGNC:29030		6559
N4BP2L1	chr13	ENSG00000139597.18	73.7469	0.9742	-0.0377095	0.994383	-0.00812697	0.872042	0.944143	32400723	32428311	-	protein_coding	HGNC:25037	overlapping_locus	3195
METTL15	chr11	ENSG00000169519.21	616.457	0.991444	-0.0123972	0.992964	-0.0101868	0.872301	0.944143	28108248	28527041	+	protein_coding	HGNC:26606	overlapping_locus	5710
PIWIL2	chr8	ENSG00000197181.12	380.401	1.12914	0.175219	1.00178	0.00257112	0.872069	0.944143	22275316	22357568	+	protein_coding	HGNC:17644		5577
POLRMTP1	chr17	ENSG00000266066.1	88.7915	1.062	0.086783	1.00329	0.00473256	0.872331	0.944143	62136972	62140639	-	processed_pseudogene	HGNC:28865	pseudo_consens	3668
FOXN2	chr2	ENSG00000170802.16	853.819	0.990098	-0.0143567	0.993562	-0.00931842	0.872424	0.944172	48314637	48379295	+	protein_coding	HGNC:5281		5437
CCDC15-DT	chr11	ENSG00000285825.2	59.6725	1.03653	0.0517612	1.00478	0.00688029	0.87247	0.944172	124949205	124954044	-	lncRNA	HGNC:54193		2209
GTF3C2	chr2	ENSG00000115207.13	7200.61	0.995769	-0.00611668	0.995634	-0.00631229	0.872563	0.944212	27325849	27357034	-	protein_coding	HGNC:4665		4390
ZNF710	chr15	ENSG00000140548.10	1759.4	1.01049	0.0150617	1.00673	0.00967751	0.87293	0.944548	90001324	90082206	+	protein_coding	HGNC:25352	overlapping_locus	4676
CALU	chr7	ENSG00000128595.17	12146.7	1.00806	0.0115746	1.00611	0.00879407	0.873058	0.944622	128739292	128773400	+	protein_coding	HGNC:1458	ncRNA_host	6342
ZNF554	chr19	ENSG00000172006.12	232.102	1.021	0.0299896	1.00677	0.00973154	0.87311	0.944622	2819868	2836735	+	protein_coding	HGNC:26629		3811
ST8SIA5	chr18	ENSG00000101638.13	118.343	0.973128	-0.0392992	0.994591	-0.00782439	0.873352	0.944702	46667821	46759257	-	protein_coding	HGNC:17827		14121
CNOT11	chr2	ENSG00000158435.8	2796.04	0.991156	-0.0128155	0.992407	-0.010996	0.873349	0.944702	101252886	101270316	+	protein_coding	HGNC:25217		2515
AC023908.3	chr15	ENSG00000261136.1	57.0421	0.962483	-0.0551676	0.995304	-0.00679095	0.873337	0.944702	39782571	39785617	+	lncRNA			3047
RAG1	chr11	ENSG00000166349.9	65.9789	1.03335	0.0473223	1.00506	0.00728039	0.873581	0.944889	36510709	36593156	+	protein_coding	HGNC:9831		6564
BAIAP2L1	chr7	ENSG00000006453.14	2766.71	0.988937	-0.0160495	0.993309	-0.00968609	0.87419	0.945135	98291650	98401090	-	protein_coding	HGNC:21649	overlapping_locus	3645
NINJ1	chr9	ENSG00000131669.10	1354.63	1.0117	0.0167775	1.00694	0.00997124	0.874111	0.945135	93121496	93134251	-	protein_coding	HGNC:7824		1237
GSTT2B	chr22	ENSG00000133433.10	82.7929	0.970257	-0.0435608	0.994677	-0.00770023	0.873954	0.945135	23957414	23961186	-	protein_coding	HGNC:33437		1099
PRR5L	chr11	ENSG00000135362.14	285.013	1.01991	0.0284404	1.00674	0.00969422	0.874256	0.945135	36296288	36465204	+	protein_coding	HGNC:25878	overlapping_locus	4081
GUSBP1	chr5	ENSG00000183666.17	101.753	1.03083	0.0438012	1.00566	0.00813722	0.874165	0.945135	21341833	21589372	+	transcribed_unprocessed_pseudogene	HGNC:13670	overlapping_locus	4884
DGAT1	chr8	ENSG00000185000.12	999.761	0.991147	-0.0128283	0.994401	-0.00810052	0.87425	0.945135	144314584	144326910	-	protein_coding	HGNC:2843	ncRNA_host	3711
ROCK1P1	chr18	ENSG00000263006.6	40.7302	1.03499	0.0496215	1.00531	0.00764679	0.874094	0.945135	109065	122219	+	transcribed_unprocessed_pseudogene	HGNC:37832		2457
LPP-AS2	chr3	ENSG00000270959.1	30.2922	1.03069	0.0436128	1.00517	0.00744003	0.874025	0.945135	188151206	188154057	-	lncRNA	HGNC:27952		2852
CCDC117	chr22	ENSG00000159873.10	2300.63	0.993706	-0.00910877	0.994873	-0.00741526	0.874372	0.945199	28772674	28789301	+	protein_coding	HGNC:26599		3991
BAG3	chr10	ENSG00000151929.9	1265.77	1.00919	0.0132037	1.00646	0.00928503	0.874794	0.945534	119651370	119677819	+	protein_coding	HGNC:939		2571
RGS7BP	chr5	ENSG00000186479.5	165.881	1.01687	0.0241325	1.00687	0.00988016	0.874769	0.945534	64506015	64612319	+	protein_coding	HGNC:23271	ncRNA_host	4451
HNRNPA1P35	chr2	ENSG00000225695.1	25.0104	0.969295	-0.0449927	0.994723	-0.00763357	0.875014	0.945672	201063089	201064051	+	processed_pseudogene	HGNC:48764	pseudo_consens	963
MIR924HG	chr18	ENSG00000267374.2	36.2063	1.14942	0.200902	1.00133	0.00191582	0.875035	0.945672	39206917	39800322	-	lncRNA	HGNC:44332	overlapping_locus	5512
ERGIC2	chr12	ENSG00000087502.18	917.728	1.00869	0.012487	1.00624	0.00897084	0.875162	0.945688	29337352	29381189	-	protein_coding	HGNC:30208		5033
RNF112	chr17	ENSG00000128482.16	211.76	1.01694	0.0242402	1.00704	0.0101159	0.875217	0.945688	19411125	19417276	+	protein_coding	HGNC:12968		3174
LINC02693	chr17	ENSG00000212719.13	1003.15	1.00977	0.0140283	1.00658	0.00946475	0.875201	0.945688	21428263	21574517	-	lncRNA	HGNC:27904	overlapping_locus	13320
PGAM4	chrX	ENSG00000226784.3	41.5886	1.02777	0.0395117	1.00558	0.00802156	0.875336	0.945721	77967949	77969638	-	protein_coding	HGNC:21731	retrogene	1690
MIR4292	chr9	ENSG00000265806.1	37.2362	1.04305	0.0608062	1.00434	0.00624584	0.875416	0.945721	136830957	136831023	+	miRNA	HGNC:38348		67
NPHP3-ACAD11	chr3	ENSG00000274810.4	22.6364	0.96833	-0.0464287	0.995003	-0.00722671	0.875377	0.945721	132558142	132722459	-	protein_coding	HGNC:48351	overlapping_locus	7784
TOLLIP	chr11	ENSG00000078902.16	1576.03	0.989533	-0.0151806	0.993358	-0.00961422	0.875819	0.946095	1274371	1309654	-	protein_coding	HGNC:16476		3856
COPA	chr1	ENSG00000122218.16	9687.1	0.992135	-0.0113924	0.994123	-0.00850359	0.875928	0.946145	160288594	160343273	-	protein_coding	HGNC:2230	ncRNA_host	5353
MAP3K11	chr11	ENSG00000173327.8	3234.55	1.0077	0.0110711	1.00485	0.00697392	0.876033	0.946145	65597756	65615382	-	protein_coding	HGNC:6850		4256
SLC25A10	chr17	ENSG00000183048.12	473.446	0.984441	-0.0226232	0.993271	-0.00974004	0.875997	0.946145	81712236	81721016	+	protein_coding	HGNC:10980	overlapping_locus	2021
AC005394.2	chr19	ENSG00000283403.1	47.5523	0.87625	-0.190586	0.998733	-0.00182933	0.876282	0.946353	28435388	28727680	-	lncRNA		overlapping_locus	3113
AKAP12	chr6	ENSG00000131016.17	12932.5	1.00925	0.0132795	1.00647	0.00930582	0.876432	0.946393	151239967	151358559	+	protein_coding	HGNC:370	ncRNA_host	8775
MYO6	chr6	ENSG00000196586.16	1793.92	1.01278	0.01832	1.00739	0.0106187	0.876384	0.946393	75749192	75919537	+	protein_coding	HGNC:7605		8692
SLC26A8	chr6	ENSG00000112053.14	24.1524	1.03905	0.0552702	1.00429	0.006176	0.876761	0.946688	35943516	36024868	-	protein_coding	HGNC:14468	overlapping_locus	3611
WDR36	chr5	ENSG00000134987.11	2464.98	1.00772	0.0110951	1.00632	0.00908754	0.877092	0.946701	111091716	111130502	+	protein_coding	HGNC:30696		7048
NME7	chr1	ENSG00000143156.14	692.786	0.989304	-0.0155145	0.993375	-0.00959028	0.877013	0.946701	169132531	169367948	-	protein_coding	HGNC:20461		1621
MYO10	chr5	ENSG00000145555.15	13101	1.01402	0.0200844	1.00673	0.00968234	0.877094	0.946701	16661907	16936288	-	protein_coding	HGNC:7593	overlapping_locus	13134
CGGBP1	chr3	ENSG00000163320.11	2917.71	0.991582	-0.0121961	0.994043	-0.00862017	0.877121	0.946701	88051944	88149885	-	protein_coding	HGNC:1888	overlapping_locus	6089
ZNF584	chr19	ENSG00000171574.18	275.111	1.02068	0.0295287	1.00641	0.0092177	0.876981	0.946701	58401504	58418327	+	protein_coding	HGNC:27318		2456
ALKBH6	chr19	ENSG00000239382.10	116.355	1.01799	0.0257244	1.00616	0.00886538	0.877157	0.946701	36009120	36014239	-	protein_coding	HGNC:28243	overlapping_locus	1634
AC007218.1	chr16	ENSG00000260362.1	321.146	1.07765	0.107895	1.00203	0.00293252	0.877166	0.946701	9666885	9676843	-	lncRNA			660
PRRT1	chr6	ENSG00000204314.12	163.272	1.03196	0.0453916	1.0049	0.0070576	0.877256	0.946738	32148359	32153083	-	protein_coding	HGNC:13943	overlapping_locus	2089
FSCN1	chr7	ENSG00000075618.18	28479.1	1.01114	0.0159762	1.00677	0.00972901	0.877614	0.946942	5592816	5606655	+	protein_coding	HGNC:11148		2784
NUP214	chr9	ENSG00000126883.17	4375.71	0.991887	-0.0117516	0.993983	-0.00870651	0.877591	0.946942	131125586	131234663	+	protein_coding	HGNC:8064	ncRNA_host	8071
MIA2	chr14	ENSG00000150527.17	699.358	1.01102	0.015818	1.0068	0.00977482	0.877547	0.946942	39230231	39388513	+	protein_coding	HGNC:18432		9492
SLC35C2	chr20	ENSG00000080189.15	1756.32	1.00689	0.00990872	1.00559	0.00804699	0.877678	0.946951	46345980	46364458	-	protein_coding	HGNC:17117		6141
LINC00858	chr10	ENSG00000229404.6	24.4792	1.04826	0.0679995	1.00346	0.00498951	0.877894	0.947123	84267747	84294659	+	lncRNA	HGNC:27276		4131
GAPDHP62	chr8	ENSG00000251013.1	30.3266	0.966631	-0.0489621	0.995263	-0.00685087	0.877965	0.947139	100550724	100551713	-	processed_pseudogene	HGNC:4156	overlapping_locus	990
CLASRP	chr19	ENSG00000104859.15	2547.46	0.992896	-0.0102848	0.995005	-0.00722373	0.878412	0.947401	45039045	45070956	+	protein_coding	HGNC:17731	ncRNA_host	2896
OLFM3	chr1	ENSG00000118733.16	35.0451	0.961151	-0.0571653	0.994633	-0.00776419	0.878378	0.947401	101802574	101997030	-	protein_coding	HGNC:17990		4125
CENPK	chr5	ENSG00000123219.13	742.686	0.992077	-0.0114758	0.994234	-0.00834292	0.878432	0.947401	65517766	65563168	-	protein_coding	HGNC:29479		2526
SACM1L	chr3	ENSG00000211456.13	2376.6	1.00998	0.0143236	1.00657	0.00944491	0.878342	0.947401	45689056	45745409	+	polymorphic_pseudogene	HGNC:17059		3769
GALNT12	chr9	ENSG00000119514.7	1143.43	1.01466	0.0209961	1.00695	0.00999042	0.878758	0.947692	98807670	98850081	+	protein_coding	HGNC:19877		2764
TBX19	chr1	ENSG00000143178.13	42.9389	1.0295	0.0419391	1.00519	0.00747135	0.878843	0.947723	168280877	168314426	+	protein_coding	HGNC:11596		2985
RAB3B	chr1	ENSG00000169213.7	6853.37	0.994097	-0.00854199	0.995167	-0.00698976	0.879177	0.947901	51907956	51990700	-	protein_coding	HGNC:9778		12780
TNFAIP2	chr14	ENSG00000185215.9	794.76	0.980737	-0.0280618	0.993955	-0.0087469	0.879151	0.947901	103123442	103137439	+	protein_coding	HGNC:11895		4687
AC098484.4	chr1	ENSG00000285728.2	25.7325	0.959449	-0.0597212	0.996173	-0.00553141	0.879098	0.947901	42658687	42682160	-	lncRNA			3315
MPV17	chr2	ENSG00000115204.15	1116.3	0.992181	-0.0113254	0.993418	-0.00952733	0.879348	0.948011	27309492	27325680	-	protein_coding	HGNC:7224		3153
AL583722.2	chr14	ENSG00000258430.1	31.1919	1.02785	0.0396346	1.00545	0.00784356	0.879392	0.948011	104769349	104770271	+	lncRNA			663
AC242376.2	chr15	ENSG00000274471.2	85.2566	0.956667	-0.0639118	0.998083	-0.0027677	0.879452	0.948015	23309607	23314566	+	transcribed_unprocessed_pseudogene			2173
GLIS3	chr9	ENSG00000107249.23	23.5799	1.03673	0.052045	1.00456	0.00656918	0.879566	0.948023	3824127	4348392	-	protein_coding	HGNC:28510	overlapping_locus	8069
TPI1	chr12	ENSG00000111669.15	42665	1.0086	0.012351	1.01003	0.014393	0.879572	0.948023	6867119	6870948	+	protein_coding	HGNC:12009		2173
PRSS16	chr6	ENSG00000112812.16	585.693	1.01013	0.0145394	1.00645	0.00927085	0.879788	0.948195	27247701	27256624	+	protein_coding	HGNC:9480		2887
FAM13B	chr5	ENSG00000031003.10	811.405	1.01108	0.0158915	1.00663	0.00953242	0.879911	0.948267	137937960	138051961	-	protein_coding	HGNC:1335		5586
HIF1A	chr14	ENSG00000100644.17	14050.8	0.993908	-0.00881594	0.994318	-0.00822043	0.880571	0.948285	61695513	61748259	+	protein_coding	HGNC:4910	overlapping_locus	4283
PCNX1	chr14	ENSG00000100731.16	3449.18	1.00838	0.0120327	1.00581	0.00835459	0.880531	0.948285	70907405	71115382	+	protein_coding	HGNC:19740		12865
FABP3	chr1	ENSG00000121769.8	1211.59	0.982755	-0.0250969	0.993811	-0.00895672	0.880398	0.948285	31365253	31376850	-	protein_coding	HGNC:3557		1097
PSMG2	chr18	ENSG00000128789.21	1284.6	0.991412	-0.0124436	0.994001	-0.00868113	0.880269	0.948285	12658043	12725740	+	protein_coding	HGNC:24929	overlapping_locus	1374
DPP6	chr7	ENSG00000130226.17	398.451	1.16014	0.214297	1.00126	0.00181219	0.880564	0.948285	153887097	154894285	+	protein_coding	HGNC:3010		6888
UNC45A	chr15	ENSG00000140553.18	4749.35	0.988449	-0.0167622	0.993508	-0.00939652	0.880606	0.948285	90930180	90954093	+	protein_coding	HGNC:30594		4047
ZC3H8	chr2	ENSG00000144161.13	410.008	0.990011	-0.0144842	0.993645	-0.00919745	0.880227	0.948285	112211529	112255136	-	protein_coding	HGNC:30941		5939
ARFGAP2	chr11	ENSG00000149182.15	3401.07	0.992126	-0.0114043	0.994167	-0.00843922	0.880658	0.948285	47164299	47177125	-	protein_coding	HGNC:13504	overlapping_locus	3021
SMTNL2	chr17	ENSG00000188176.12	210.45	1.01953	0.0278986	1.00612	0.00880233	0.88044	0.948285	4583999	4608319	+	protein_coding	HGNC:24764		2395
DCAF12L1	chrX	ENSG00000198889.5	259.467	1.01317	0.0188773	1.00666	0.00958106	0.880038	0.948285	126549383	126552814	-	protein_coding	HGNC:29395	retrogene	3345
MDP1	chr14	ENSG00000213920.9	43.7231	1.02698	0.0384026	1.00536	0.00771041	0.88012	0.948285	24213943	24216070	-	protein_coding	HGNC:28781	overlapping_locus	723
AL354920.1	chr9	ENSG00000254473.1	23.6794	1.03895	0.05513	1.00385	0.00554111	0.880396	0.948285	83707594	83713378	+	lncRNA			1017
WASH9P	chr1	ENSG00000279457.4	213.745	0.979414	-0.0300095	0.994062	-0.00859213	0.880157	0.948285	185217	195411	-	unprocessed_pseudogene	HGNC:53981		1397
RPL9	chr4	ENSG00000163682.16	24747.2	1.00802	0.0115179	1.00691	0.00993532	0.880832	0.94841	39452521	39458949	-	protein_coding	HGNC:10369		2886
RLF	chr1	ENSG00000117000.9	2236.5	0.988391	-0.0168466	0.993873	-0.00886588	0.880947	0.948474	40161387	40240921	+	protein_coding	HGNC:10025	ncRNA_host	6232
PMS2P4	chr7	ENSG00000067601.8	30.1437	1.02956	0.0420231	1.00491	0.0070677	0.881285	0.948559	67287541	67302419	-	transcribed_unprocessed_pseudogene	HGNC:9129		844
COA1	chr7	ENSG00000106603.18	2616.54	1.00773	0.0111071	1.0045	0.00647983	0.881363	0.948559	43608456	43729717	-	protein_coding	HGNC:21868		2868
QRSL1	chr6	ENSG00000130348.11	1233.62	1.00702	0.0100946	1.00618	0.00888904	0.881476	0.948559	106629578	106668417	+	protein_coding	HGNC:21020	overlapping_locus	5347
AGL	chr1	ENSG00000162688.17	1575.22	1.00957	0.0137353	1.00636	0.00913959	0.881327	0.948559	99850361	99924023	+	protein_coding	HGNC:321		7538
FAR2P2	chr2	ENSG00000178162.8	682.792	1.01191	0.0170775	1.00658	0.0094627	0.88129	0.948559	130416755	130431363	-	transcribed_unprocessed_pseudogene	HGNC:49279	overlapping_locus	2421
AC008543.1	chr19	ENSG00000197332.9	26.5019	1.03421	0.0485276	1.00442	0.00635859	0.881456	0.948559	11639754	11686569	+	lncRNA		overlapping_locus	3495
SRGAP2D	chr1	ENSG00000270872.2	82.8647	1.03824	0.0541343	1.00401	0.00577401	0.881465	0.948559	143975087	144068350	+	unprocessed_pseudogene	HGNC:43932		1021
AF131216.4	chr8	ENSG00000280273.2	36.6296	0.97114	-0.0422483	0.994904	-0.00737111	0.881107	0.948559	11283481	11285068	-	lncRNA			1588
RHPN1	chr8	ENSG00000158106.14	1445.04	0.983804	-0.0235579	0.993505	-0.00940103	0.881559	0.948588	143368876	143384221	+	protein_coding	HGNC:19973		3695
PRSS27	chr16	ENSG00000172382.10	85.3892	0.982332	-0.0257169	0.993748	-0.00904827	0.882073	0.94902	2712419	2720551	-	protein_coding	HGNC:15475		1135
AC004816.1	chr14	ENSG00000259153.2	423.49	0.98952	-0.0151999	0.993708	-0.00910682	0.882046	0.94902	70809841	70815994	+	lncRNA			1709
THAP7	chr22	ENSG00000184436.12	734.824	0.992709	-0.0105569	0.994753	-0.00758932	0.882207	0.94905	20999104	21002196	-	protein_coding	HGNC:23190		1991
HELZ	chr17	ENSG00000198265.12	3457.25	1.01097	0.0157337	1.00654	0.00939777	0.882214	0.94905	67070444	67245989	-	protein_coding	HGNC:16878		13820
RPS15	chr19	ENSG00000115268.9	21776.1	0.995283	-0.00682192	0.996246	-0.00542619	0.882466	0.94926	1438358	1440494	+	protein_coding	HGNC:10388	overlapping_locus	1290
ENTPD7	chr10	ENSG00000198018.7	1219.79	1.00925	0.0132825	1.00597	0.00858113	0.882607	0.949352	99659509	99711241	+	protein_coding	HGNC:19745	overlapping_locus	8548
PGD	chr1	ENSG00000142657.21	20275.2	0.994107	-0.0085269	0.995117	-0.00706169	0.882776	0.949473	10398592	10420511	+	protein_coding	HGNC:8891		2268
PFDN4	chr20	ENSG00000101132.10	1514.22	0.995232	-0.0068952	0.996201	-0.00549076	0.882838	0.949479	54208087	54228052	+	protein_coding	HGNC:8868		1230
AL135905.2	chr6	ENSG00000285976.2	926.149	0.992148	-0.0113729	0.993468	-0.00945438	0.882979	0.94957	63572472	63583587	+	protein_coding		overlapping_locus	4628
ACCS	chr11	ENSG00000110455.14	187.4	1.02197	0.0313472	1.00557	0.00801629	0.883156	0.949659	44065925	44084237	+	protein_coding	HGNC:23989	overlapping_locus	2383
FAN1	chr15	ENSG00000198690.10	1364.96	1.00937	0.0134596	1.00621	0.00893007	0.883174	0.949659	30890559	30943108	+	protein_coding	HGNC:29170	overlapping_locus	6181
PLPPR2	chr19	ENSG00000105520.10	1003.6	0.992111	-0.0114261	0.993414	-0.0095337	0.884166	0.95018	11355386	11365698	+	protein_coding	HGNC:29566		2743
POLE4	chr2	ENSG00000115350.12	389.938	1.00975	0.0139945	1.00622	0.00895166	0.883911	0.95018	74958643	74970128	+	protein_coding	HGNC:18755		1097
RPL23	chr17	ENSG00000125691.13	29107.2	1.00478	0.00687534	1.00402	0.0057878	0.884038	0.95018	38847860	38853764	-	protein_coding	HGNC:10316	ncRNA_host	2996
LRRC58	chr3	ENSG00000163428.4	2240.61	1.00993	0.0142571	1.00621	0.00893747	0.883815	0.95018	120324509	120349354	-	protein_coding	HGNC:26968		7918
CIP2A	chr3	ENSG00000163507.14	1728.14	1.01002	0.0143907	1.00622	0.00894998	0.883811	0.95018	108549864	108589644	-	protein_coding	HGNC:29302		4169
NECTIN3	chr3	ENSG00000177707.11	1900.33	1.0098	0.0140716	1.00626	0.00900242	0.884045	0.95018	111070071	111275563	+	protein_coding	HGNC:17664		6154
PIM3	chr22	ENSG00000198355.5	2029.66	0.98679	-0.0191855	0.992309	-0.0111384	0.884157	0.95018	49960768	49964072	+	protein_coding	HGNC:19310	ncRNA_host	2102
AL139287.1	chr1	ENSG00000240731.1	57.0463	0.967926	-0.0470309	0.995663	-0.00627027	0.884072	0.95018	1317581	1318689	-	lncRNA		overlapping_locus	386
AL356776.2	chr6	ENSG00000286340.1	38.4426	0.974289	-0.0375783	0.994845	-0.00745625	0.883974	0.95018	79077841	79081371	+	lncRNA			3531
TEX19	chr17	ENSG00000182459.5	35.6259	0.972731	-0.039887	0.995398	-0.00665401	0.884313	0.950181	82359247	82363775	+	protein_coding	HGNC:33802		1935
ZNF10	chr12	ENSG00000256223.6	318.764	1.01228	0.0176085	1.00857	0.0123168	0.884337	0.950181	133130575	133159465	+	protein_coding	HGNC:12879	overlapping_locus	5231
AC039056.2	chr15	ENSG00000278493.1	44.6685	0.970553	-0.0431204	0.995619	-0.00633411	0.884252	0.950181	41908204	41908714	-	lncRNA		overlapping_locus	511
SEPTIN7-AS1	chr7	ENSG00000228878.8	22.4441	1.03285	0.0466371	1.00448	0.00645072	0.88465	0.950458	35751856	35800676	-	lncRNA	HGNC:51153	overlapping_locus	3970
KREMEN1	chr22	ENSG00000183762.12	344.536	1.01562	0.0223631	1.00601	0.00864447	0.884733	0.950486	29073078	29168333	+	protein_coding	HGNC:17550	ncRNA_host	7479
ZFC3H1	chr12	ENSG00000133858.16	2266.72	0.990991	-0.0130563	0.993857	-0.00889008	0.884923	0.950568	71609472	71667725	-	protein_coding	HGNC:28328		7716
COMMD3	chr10	ENSG00000148444.16	43.4399	1.02932	0.0416984	1.00462	0.00664824	0.884869	0.950568	22316386	22320306	+	protein_coding	HGNC:23332	overlapping_locus	926
HECA	chr6	ENSG00000112406.5	562.093	1.00935	0.0134332	1.0063	0.00906409	0.885258	0.950704	139135080	139180802	+	protein_coding	HGNC:21041		5646
CSE1L	chr20	ENSG00000124207.17	18537.4	1.006	0.00862728	1.00494	0.00711434	0.885388	0.950704	49046246	49096960	+	protein_coding	HGNC:2431		3627
ANXA9	chr1	ENSG00000143412.10	112.153	0.977338	-0.03307	0.994451	-0.00802722	0.885303	0.950704	150982249	150995634	+	protein_coding	HGNC:547		1551
LRFN2	chr6	ENSG00000156564.9	122.969	0.978866	-0.0308174	0.994397	-0.00810634	0.885248	0.950704	40391591	40587364	-	protein_coding	HGNC:21226	overlapping_locus	3164
S100A14	chr1	ENSG00000189334.9	130.651	1.03777	0.0534869	1.00368	0.00530006	0.885244	0.950704	153614255	153616986	-	protein_coding	HGNC:18901		1277
EEF1A1P9	chr4	ENSG00000249264.1	43.4878	0.976242	-0.0346894	0.994766	-0.00757133	0.885384	0.950704	105484698	105486080	+	processed_pseudogene	HGNC:3204	pseudo_consens	1383
TPM4	chr19	ENSG00000167460.17	29927.9	1.00598	0.00860826	1.0029	0.00418008	0.885552	0.950737	16067021	16103002	+	protein_coding	HGNC:12013		4211
LRRC28	chr15	ENSG00000168904.15	436.036	0.989292	-0.0155317	0.993793	-0.00898253	0.885512	0.950737	99251362	99390729	+	protein_coding	HGNC:28355	overlapping_locus	6186
SERF1B	chr5	ENSG00000205572.9	59.7875	0.971335	-0.0419589	0.995111	-0.00707032	0.885599	0.950737	70025247	70043113	+	protein_coding	HGNC:10756		2848
AC010809.2	chr15	ENSG00000259408.2	26.493	0.963388	-0.053811	0.995947	-0.00585906	0.885643	0.950737	33851785	33856809	-	lncRNA			964
DMAP1	chr1	ENSG00000178028.14	1397.14	1.00653	0.00939273	1.00458	0.00658814	0.885851	0.950899	44213455	44220681	+	protein_coding	HGNC:18291		1766
COX6B2	chr19	ENSG00000160471.13	155.844	0.975217	-0.0362054	0.994891	-0.00738967	0.885957	0.950952	55349306	55354719	-	protein_coding	HGNC:24380	overlapping_locus	2790
FAM76B	chr11	ENSG00000077458.13	683.171	0.993073	-0.010029	0.994741	-0.0076066	0.886347	0.951092	95768953	95790409	-	protein_coding	HGNC:28492		3932
FKBP1A	chr20	ENSG00000088832.17	10107.2	1.00599	0.00861737	1.00487	0.00700551	0.886332	0.951092	1368978	1393172	-	protein_coding	HGNC:3711	overlapping_locus	2264
GRIN2D	chr19	ENSG00000105464.3	1403.05	1.02002	0.0286031	1.00591	0.00850159	0.886284	0.951092	48394875	48444931	+	protein_coding	HGNC:4588		5093
RAB22A	chr20	ENSG00000124209.4	676.106	1.0096	0.0137793	1.00622	0.00895263	0.886369	0.951092	58309715	58367507	+	protein_coding	HGNC:9764		8651
BORCS8	chr19	ENSG00000254901.8	401.22	1.00905	0.013	1.00638	0.00916892	0.886227	0.951092	19176903	19192591	-	protein_coding	HGNC:37247	overlapping_locus	2120
ST8SIA6	chr10	ENSG00000148488.17	86.517	1.02985	0.0424294	1.0046	0.00662576	0.88658	0.951179	17315421	17454595	-	protein_coding	HGNC:23317		6994
UBE2E3	chr2	ENSG00000170035.16	2957.81	0.994047	-0.00861361	0.995056	-0.00715031	0.886659	0.951179	180967248	181076585	+	protein_coding	HGNC:12479		2321
SULT1A2	chr16	ENSG00000197165.11	31.662	1.03578	0.0507197	1.00368	0.0053046	0.886715	0.951179	28591943	28597050	-	protein_coding	HGNC:11454		2216
AL354740.1	chr6	ENSG00000225339.4	23.3469	0.971772	-0.0413098	0.995408	-0.0066397	0.886732	0.951179	34248535	34286768	+	lncRNA			4169
ATP2A1-AS1	chr16	ENSG00000260442.5	291.742	1.01642	0.0234975	1.00463	0.00666217	0.886596	0.951179	28878957	28879920	-	lncRNA	HGNC:51370		558
DHX58	chr17	ENSG00000108771.13	119.07	0.983675	-0.023746	0.994156	-0.00845514	0.887136	0.951552	42101404	42112714	-	protein_coding	HGNC:29517		2591
BCL7C	chr16	ENSG00000099385.11	948.787	0.992502	-0.0108579	0.994505	-0.00795012	0.887416	0.951614	30833626	30894960	-	protein_coding	HGNC:1006	overlapping_locus	3263
PCDHB2	chr5	ENSG00000112852.7	1396.45	1.01025	0.014715	1.00632	0.00909315	0.887477	0.951614	141094606	141098703	+	protein_coding	HGNC:8687		4098
MBIP	chr14	ENSG00000151332.19	882.762	1.00702	0.0100894	1.00528	0.00759287	0.887347	0.951614	36298564	36320637	-	protein_coding	HGNC:20427		1823
MSRA	chr8	ENSG00000175806.15	196.388	1.01258	0.0180396	1.00611	0.0087857	0.887434	0.951614	10054292	10428891	+	protein_coding	HGNC:7377		2819
RHPN1-AS1	chr8	ENSG00000254389.3	69.9415	0.977894	-0.0322506	0.994611	-0.0077953	0.887355	0.951614	143366631	143368548	-	lncRNA	HGNC:28457		1918
PALB2	chr16	ENSG00000083093.10	1901.18	1.0068	0.00977194	1.00524	0.00754045	0.887705	0.951677	23603160	23641310	-	protein_coding	HGNC:26144		4008
PARP14	chr3	ENSG00000173193.15	1375.63	1.01443	0.0206732	1.0063	0.00906397	0.887687	0.951677	122680839	122730840	+	protein_coding	HGNC:29232		7694
DLGAP1-AS1	chr18	ENSG00000177337.8	90.8	1.02669	0.0379984	1.00493	0.0070967	0.887599	0.951677	3593732	3598363	+	lncRNA	HGNC:31676		1977
MPHOSPH8	chr13	ENSG00000196199.14	1895.16	0.992379	-0.0110365	0.994644	-0.0077484	0.887928	0.951795	19633659	19673441	+	protein_coding	HGNC:29810		4239
AP002851.1	chr8	ENSG00000283959.1	25.0074	0.966369	-0.0493534	0.995904	-0.00592079	0.887876	0.951795	102656464	102687118	+	lncRNA			2130
MTMR1	chrX	ENSG00000063601.17	1639.51	0.99139	-0.0124754	0.994829	-0.00747959	0.88882	0.952206	150692971	150765108	+	protein_coding	HGNC:7449		4594
PRR11	chr17	ENSG00000068489.12	3589.79	0.993179	-0.00987434	0.994143	-0.00847491	0.888728	0.952206	59155499	59204705	+	protein_coding	HGNC:25619	overlapping_locus	2706
MAN2B1	chr19	ENSG00000104774.13	3736.64	1.00615	0.00884263	1.00482	0.00693379	0.888721	0.952206	12646511	12666742	-	protein_coding	HGNC:6826	overlapping_locus	3185
FAM222A	chr12	ENSG00000139438.6	125.393	0.981667	-0.0266938	0.994476	-0.00799082	0.888706	0.952206	109713825	109770495	+	protein_coding	HGNC:25915		3819
RASA2	chr3	ENSG00000155903.13	924.329	1.00718	0.0103257	1.0054	0.00776347	0.888645	0.952206	141487027	141615344	+	protein_coding	HGNC:9872	overlapping_locus	5650
ZNF230	chr19	ENSG00000159882.13	102.646	1.0178	0.0254505	1.00625	0.00898284	0.888715	0.952206	44002957	44013924	+	protein_coding	HGNC:13024		4256
ZNF658B	chr9	ENSG00000198416.9	29.8387	1.03289	0.0466798	1.00436	0.00627138	0.888781	0.952206	39443815	39508885	-	transcribed_unprocessed_pseudogene	HGNC:32033		3897
ALG3	chr3	ENSG00000214160.10	2780.08	1.00578	0.00831247	1.00466	0.0067055	0.88848	0.952206	184242301	184249548	-	protein_coding	HGNC:23056		2111
TPI1P1	chr1	ENSG00000226415.1	44.4297	1.02007	0.0286667	1.0072	0.0103556	0.888678	0.952206	76699789	76700538	+	processed_pseudogene	HGNC:35449	pseudo_consens	750
XPNPEP1	chr10	ENSG00000108039.18	3254.89	1.0061	0.00877616	1.00494	0.00710271	0.888893	0.952224	109864766	109923553	-	protein_coding	HGNC:12822		2539
GYPC	chr2	ENSG00000136732.16	1090.28	0.987327	-0.0184006	0.994063	-0.0085906	0.888982	0.952259	126656133	126696667	+	protein_coding	HGNC:4704	overlapping_locus	1836
CD40	chr20	ENSG00000101017.14	431.272	1.01501	0.0214917	1.00613	0.00881169	0.889074	0.952267	46118278	46129863	+	protein_coding	HGNC:11919		1882
GNGT1	chr7	ENSG00000127928.13	24.2115	1.03831	0.0542426	1.00365	0.00525671	0.889114	0.952267	93591573	93911265	+	protein_coding	HGNC:4411	overlapping_locus	2302
C2CD4D	chr1	ENSG00000225556.1	50.6206	0.978596	-0.0312147	0.994657	-0.00772832	0.889159	0.952267	151837819	151840557	-	protein_coding	HGNC:37210		1757
BEX5	chrX	ENSG00000184515.11	235.637	0.98565	-0.0208532	0.994247	-0.00832324	0.889354	0.952415	102153708	102155977	-	protein_coding	HGNC:27990		979
CAMKMT	chr2	ENSG00000143919.15	589.516	0.992081	-0.01147	0.994933	-0.00732882	0.889528	0.95242	44361947	44772592	+	protein_coding	HGNC:26276		2661
CHODL	chr21	ENSG00000154645.14	128.164	1.02753	0.0391834	1.00482	0.00694311	0.889514	0.95242	17901263	18267373	+	protein_coding	HGNC:17807		3093
LINC01006	chr7	ENSG00000182648.13	219.389	1.02021	0.02886	1.00512	0.00736208	0.889499	0.95242	156388922	156640654	-	lncRNA	HGNC:48971		10356
LNCTAM34A	chr1	ENSG00000234546.4	33.5651	1.03349	0.0475239	1.00413	0.00594168	0.889882	0.952727	9182004	9196284	+	lncRNA	HGNC:52548		1929
AC011912.1	chr15	ENSG00000279145.2	55.7171	1.02387	0.0340322	1.005	0.00720128	0.889928	0.952727	55171378	55176739	-	lncRNA			5362
CEROX1	chr16	ENSG00000260807.7	141.823	1.02614	0.0372231	1.0045	0.00647038	0.890071	0.952819	975761	981596	-	lncRNA	HGNC:53928	overlapping_locus	3870
NEK4	chr3	ENSG00000114904.13	1849.27	0.991909	-0.0117201	0.994115	-0.0085151	0.890178	0.95284	52708444	52770946	-	protein_coding	HGNC:11399		6141
CTU1	chr19	ENSG00000142544.7	297.946	1.01362	0.0195165	1.00615	0.00885084	0.890203	0.95284	51097606	51108409	-	protein_coding	HGNC:29590		2126
NRBP1	chr2	ENSG00000115216.14	6861.75	1.00388	0.00558212	1.00304	0.00438428	0.890292	0.952875	27427790	27442259	+	protein_coding	HGNC:7993		2911
PHOSPHO1	chr17	ENSG00000173868.11	31.1359	0.971771	-0.0413122	0.995667	-0.00626528	0.890394	0.952906	49223362	49230766	-	protein_coding	HGNC:16815		2184
AC010468.1	chr5	ENSG00000214784.4	45.0953	0.977807	-0.032379	0.995022	-0.00720035	0.890435	0.952906	111192226	111193042	-	processed_pseudogene		pseudo_consens	817
PIK3C2A	chr11	ENSG00000011405.13	6838.61	0.993648	-0.00919308	0.995168	-0.00698744	0.890592	0.952955	17077730	17207983	-	protein_coding	HGNC:8971	overlapping_locus	8227
RSL24D1	chr15	ENSG00000137876.10	4660.79	1.00725	0.0104188	1.00505	0.00726211	0.890593	0.952955	55180806	55197049	-	protein_coding	HGNC:18479		1889
GABPB2	chr1	ENSG00000143458.12	152.39	1.01609	0.0230331	1.00572	0.00822785	0.890682	0.952982	151070578	151125542	+	protein_coding	HGNC:28441		8839
LRRTM3	chr10	ENSG00000198739.11	25.5895	0.934012	-0.0984867	0.998226	-0.00256161	0.890732	0.952982	66926036	67101551	+	protein_coding	HGNC:19410	overlapping_locus	6049
AC137932.3	chr16	ENSG00000268218.1	26.4095	1.03742	0.0530035	1.0034	0.00489596	0.8908	0.952994	89268104	89273044	+	lncRNA			3660
EMC2	chr8	ENSG00000104412.8	1050.52	1.00676	0.00972486	1.00535	0.00770124	0.890891	0.953031	108443601	108489196	+	protein_coding	HGNC:28963		3527
LARS2	chr3	ENSG00000011376.12	3646.4	1.00937	0.0134517	1.00586	0.00843195	0.891735	0.953273	45388561	45554726	+	protein_coding	HGNC:17095		10386
GAB2	chr11	ENSG00000033327.13	1225.3	0.988131	-0.0172261	0.994203	-0.00838717	0.891692	0.953273	78215293	78418348	-	protein_coding	HGNC:14458		6231
RFC2	chr7	ENSG00000049541.11	3851.99	0.992151	-0.0113688	0.994551	-0.00788238	0.891342	0.953273	74231499	74254458	-	protein_coding	HGNC:9970		1747
TMEM74B	chr20	ENSG00000125895.5	183.891	0.982651	-0.0252485	0.994536	-0.00790387	0.891216	0.953273	1180561	1185415	-	protein_coding	HGNC:15893		1730
SH3GL3	chr15	ENSG00000140600.17	529.319	0.988481	-0.0167144	0.994132	-0.00849099	0.891664	0.953273	83447228	83618743	+	protein_coding	HGNC:10832		2206
ZNF143	chr11	ENSG00000166478.10	1464.08	0.992714	-0.0105504	0.994721	-0.00763621	0.89167	0.953273	9460319	9528524	+	protein_coding	HGNC:12928		3270
IST1	chr16	ENSG00000182149.21	6747.45	0.995745	-0.00615126	0.995	-0.00723095	0.891529	0.953273	71845996	71931199	+	protein_coding	HGNC:28977	overlapping_locus	5456
TRIM61	chr4	ENSG00000183439.9	145.499	1.16406	0.219167	1.00104	0.00149908	0.891317	0.953273	164954446	164977668	-	protein_coding	HGNC:24339	overlapping_locus	2686
HIBCH	chr2	ENSG00000198130.16	765.781	1.00662	0.00952563	1.00652	0.00938081	0.891593	0.953273	190189735	190344193	-	protein_coding	HGNC:4908		2752
GHRLOS	chr3	ENSG00000240288.8	59.3488	1.02497	0.035583	1.00483	0.00694645	0.891739	0.953273	10285754	10294903	+	lncRNA	HGNC:33885	overlapping_locus	3166
AC010331.1	chr19	ENSG00000277383.1	36.3693	0.97555	-0.0357123	0.995381	-0.00667859	0.891408	0.953273	47607873	47608454	-	lncRNA			582
TAF4	chr20	ENSG00000130699.18	2355.45	0.994282	-0.00827361	0.995541	-0.00644703	0.892048	0.953435	61953469	62065810	-	protein_coding	HGNC:11537	overlapping_locus	4628
SRPRB	chr3	ENSG00000144867.12	1333.06	1.00891	0.0128037	1.00473	0.00680727	0.891966	0.953435	133784023	133825772	+	protein_coding	HGNC:24085	overlapping_locus	2837
ZNF773	chr19	ENSG00000152439.13	249.96	0.988446	-0.0167661	0.994052	-0.00860684	0.89206	0.953435	57499915	57518404	+	protein_coding	HGNC:30487	overlapping_locus	7728
LGR6	chr1	ENSG00000133067.17	120.023	1.02035	0.0290678	1.0052	0.00748889	0.892599	0.953708	202193901	202319781	+	protein_coding	HGNC:19719		3790
RBPMS	chr8	ENSG00000157110.16	11642.1	1.00817	0.0117448	1.0057	0.00819622	0.892574	0.953708	30384511	30572256	+	protein_coding	HGNC:19097	overlapping_locus	4883
TEDC2	chr16	ENSG00000162062.15	1988.25	1.00873	0.0125459	1.00576	0.0082806	0.89245	0.953708	2460086	2464963	+	protein_coding	HGNC:25849	ncRNA_host	2060
PIP4K2C	chr12	ENSG00000166908.18	1698.69	1.00668	0.00960509	1.00433	0.00622926	0.892557	0.953708	57591174	57603418	+	protein_coding	HGNC:23786		3194
AL354892.1	chr6	ENSG00000227704.1	50.9637	0.979121	-0.0304411	0.994978	-0.00726388	0.892477	0.953708	169725504	169738992	+	lncRNA			335
ZNF300	chr5	ENSG00000145908.12	706.757	1.02346	0.0334606	1.00522	0.00751194	0.892686	0.953741	150894392	150904983	-	protein_coding	HGNC:13091		4411
TFDP2	chr3	ENSG00000114126.17	3631.23	1.00696	0.0100006	1.00544	0.00782563	0.892827	0.953832	141944428	142149544	-	protein_coding	HGNC:11751	overlapping_locus	10095
CAPS2	chr12	ENSG00000180881.19	25.1084	1.03185	0.0452309	1.00406	0.00584816	0.892943	0.953895	75275979	75390928	-	protein_coding	HGNC:16471	overlapping_locus	3990
ABTB2	chr11	ENSG00000166016.6	1119.2	0.990048	-0.0144292	0.994291	-0.00825968	0.893335	0.954254	34150987	34358010	-	protein_coding	HGNC:23842	overlapping_locus	4905
CUL3	chr2	ENSG00000036257.13	5090.2	1.00411	0.00592111	1.00442	0.00635903	0.893474	0.954269	224470150	224585397	-	protein_coding	HGNC:2553	overlapping_locus	7527
SPCS1	chr3	ENSG00000114902.14	3387.31	1.00503	0.00724188	1.00434	0.00624479	0.893437	0.954269	52704955	52711148	+	protein_coding	HGNC:23401		4255
ACBD3	chr1	ENSG00000182827.9	2321.05	1.00984	0.0141217	1.00516	0.00742033	0.89352	0.954269	226144679	226186741	-	protein_coding	HGNC:15453		3584
PYCR3	chr8	ENSG00000104524.14	741.859	0.989964	-0.0145524	0.994192	-0.00840309	0.893838	0.954542	143603210	143609773	-	protein_coding	HGNC:25846		3479
DIRAS1	chr19	ENSG00000176490.5	1976.37	1.01329	0.019054	1.00583	0.00838713	0.893945	0.954542	2714567	2721372	-	protein_coding	HGNC:19127	retrogene	3408
LINC01152	chr17	ENSG00000256124.6	26.5496	1.03783	0.0535698	1.00363	0.00522054	0.893927	0.954542	72030291	72041310	+	lncRNA	HGNC:16752		3893
AC131392.1	chr5	ENSG00000198237.8	22.6116	0.972811	-0.039768	0.995741	-0.00615696	0.894102	0.954589	69875271	69920867	+	unprocessed_pseudogene			633
AC138904.3	chr16	ENSG00000283662.1	41.7922	1.02969	0.0422042	1.00406	0.00584422	0.894071	0.954589	28258686	28292173	+	lncRNA			2681
CCL25	chr19	ENSG00000131142.13	40.6652	1.03959	0.0560155	1.00325	0.00468633	0.894231	0.954665	8052767	8062650	+	protein_coding	HGNC:10624		985
FUT10	chr8	ENSG00000172728.16	615.218	0.98985	-0.0147181	0.994302	-0.00824381	0.894359	0.954742	33370824	33473146	-	protein_coding	HGNC:19234	overlapping_locus	3551
MGAT5	chr2	ENSG00000152127.9	3359.71	0.99209	-0.0114577	0.991469	-0.01236	0.894765	0.954793	134119983	134454621	+	protein_coding	HGNC:7049	ncRNA_host	8442
GAREM2	chr2	ENSG00000157833.13	1870.61	1.00993	0.0142555	1.00602	0.0086566	0.894785	0.954793	26173088	26189663	+	protein_coding	HGNC:27172		5942
COMMD8	chr4	ENSG00000169019.11	131.652	1.01443	0.0206758	1.00581	0.00835519	0.894627	0.954793	47450787	47463702	-	protein_coding	HGNC:26036		1461
FAM43A	chr3	ENSG00000185112.6	270.232	1.01679	0.0240232	1.00559	0.00804719	0.894729	0.954793	194685883	194689037	+	protein_coding	HGNC:26888		3155
AC099850.2	chr17	ENSG00000224738.1	42.0237	1.02333	0.0332693	1.00494	0.0071095	0.894764	0.954793	59106598	59118267	+	lncRNA			1338
JMJD7	chr15	ENSG00000243789.11	251.564	0.990107	-0.014343	0.994293	-0.00825712	0.89486	0.954793	41828092	41837581	+	protein_coding	HGNC:34397	overlapping_locus	1485
AF131215.5	chr8	ENSG00000255310.2	214.61	1.0151	0.0216251	1.00592	0.00852062	0.894807	0.954793	11107788	11109726	-	lncRNA		overlapping_locus	1939
CIRBP-AS1	chr19	ENSG00000267493.4	43.5813	0.972624	-0.0400454	0.996394	-0.00521141	0.894562	0.954793	1267471	1270260	-	lncRNA	HGNC:28588		1356
PIK3CB	chr3	ENSG00000051382.9	1736.17	1.00619	0.00890539	1.00626	0.00900283	0.895006	0.954888	138652698	138834928	-	protein_coding	HGNC:8976		6274
AC007566.1	chr7	ENSG00000244055.2	41.6469	1.02528	0.0360114	1.0045	0.00647838	0.895121	0.954939	92457564	92495601	+	lncRNA		overlapping_locus	5116
AC093227.1	chr19	ENSG00000267152.1	52.2961	0.980772	-0.0280102	0.994778	-0.00755293	0.895167	0.954939	37728586	37730643	-	lncRNA			1360
GRIA1	chr5	ENSG00000155511.18	68.8913	0.969097	-0.0452873	0.996351	-0.00527408	0.89529	0.95501	153489615	153813869	+	protein_coding	HGNC:4571	ncRNA_host	5889
RAC1P2	chr4	ENSG00000249936.3	177.54	1.02635	0.0375266	1.00445	0.00640276	0.895493	0.955166	46723830	46724408	-	processed_pseudogene	HGNC:31414	pseudo_consens	579
TNK2	chr3	ENSG00000061938.19	2004.3	1.00907	0.0130268	1.00563	0.0080985	0.896043	0.955208	195863364	195911945	-	protein_coding	HGNC:19297	ncRNA_host	5459
CEACAM1	chr19	ENSG00000079385.22	126.825	1.01622	0.0232093	1.00555	0.00798071	0.895937	0.955208	42507304	42561234	-	protein_coding	HGNC:1814	overlapping_locus	3679
SSH1	chr12	ENSG00000084112.15	1864.43	0.991263	-0.0126602	0.993172	-0.00988449	0.896021	0.955208	108778191	108857590	-	protein_coding	HGNC:30579	overlapping_locus	13697
COG4	chr16	ENSG00000103051.19	2533.53	0.994368	-0.00814765	0.995498	-0.00650936	0.89587	0.955208	70480568	70523558	-	protein_coding	HGNC:18620		2820
TBC1D31	chr8	ENSG00000156787.17	870.577	0.992534	-0.0108122	0.993222	-0.00981128	0.895868	0.955208	123041968	123152153	+	protein_coding	HGNC:30888	overlapping_locus	3478
ACSL6	chr5	ENSG00000164398.14	39.4853	0.977874	-0.0322799	0.995328	-0.00675577	0.896036	0.955208	131949973	132012243	-	protein_coding	HGNC:16496	overlapping_locus	7471
HSPA1A	chr6	ENSG00000204389.10	969.337	1.01294	0.0185555	1.00561	0.00806735	0.895738	0.955208	31815543	31817946	+	protein_coding	HGNC:5232	retrogene	2404
AL513477.1	chr1	ENSG00000269896.2	85.9102	1.02474	0.0352649	1.00435	0.00625547	0.896042	0.955208	2350414	2352820	-	transcribed_processed_pseudogene		overlapping_locus	2407
GOLGA6L10	chr15	ENSG00000278662.5	78.1855	1.05251	0.0738343	1.00247	0.00356485	0.895629	0.955208	82339993	82349475	-	protein_coding	HGNC:37228		4452
ATP23	chr12	ENSG00000166896.9	184.912	0.988278	-0.0170107	0.994315	-0.00822443	0.896157	0.955209	57906039	57959148	+	protein_coding	HGNC:29452		3134
AC023593.1	chr3	ENSG00000285600.1	44.3311	1.02874	0.0408848	1.00387	0.00557287	0.896144	0.955209	127620106	127629049	-	lncRNA			2779
TTC4	chr1	ENSG00000243725.7	232.962	1.00994	0.0142659	1.00638	0.00917517	0.896236	0.955233	54715861	54742657	+	protein_coding	HGNC:12394	overlapping_locus	2356
AL024507.3	chr6	ENSG00000272476.1	45.1245	1.02698	0.0384098	1.00407	0.00586632	0.896522	0.955477	107957413	107959986	+	lncRNA			2574
PIANP	chr12	ENSG00000139200.13	1083.65	1.0092	0.0132125	1.00669	0.00962532	0.896705	0.955491	6693792	6700800	-	protein_coding	HGNC:25338		2991
CHTOP	chr1	ENSG00000160679.13	4255.28	1.00643	0.00924556	1.00447	0.00642869	0.896658	0.955491	153633982	153646306	+	protein_coding	HGNC:24511		4195
GCC1	chr7	ENSG00000179562.3	1333.71	1.008	0.0114995	1.00537	0.00772701	0.896676	0.955491	127580628	127593611	-	protein_coding	HGNC:19095		4128
LINC00987	chr12	ENSG00000237248.5	54.1184	1.02704	0.038493	1.00356	0.00512772	0.896803	0.955535	9240003	9257960	+	lncRNA	HGNC:48911		2696
METTL1	chr12	ENSG00000037897.17	758.714	1.00956	0.0137265	1.00563	0.00810393	0.89687	0.955547	57768471	57772119	-	protein_coding	HGNC:7030	overlapping_locus	1392
DNAJC5	chr20	ENSG00000101152.11	4368.7	1.00514	0.00739151	1.00469	0.00674888	0.89695	0.955571	63895126	63936031	+	protein_coding	HGNC:16235	ncRNA_host	5249
PABPC4-AS1	chr1	ENSG00000228060.3	25.8682	1.03156	0.0448321	1.0036	0.0051889	0.897201	0.955778	39565052	39573860	+	lncRNA	HGNC:40424		1316
ANTXR2	chr4	ENSG00000163297.17	327.535	1.01381	0.0197908	1.00588	0.00846039	0.897374	0.955902	79901146	80125454	-	protein_coding	HGNC:21732		8581
TEX14	chr17	ENSG00000121101.15	70.8603	0.97836	-0.0315633	0.995609	-0.00634952	0.897522	0.955973	58556678	58692055	-	protein_coding	HGNC:11737	overlapping_locus	4945
ANKRA2	chr5	ENSG00000164331.10	297.339	0.989414	-0.0153532	0.994335	-0.00819621	0.897554	0.955973	73552190	73565667	-	protein_coding	HGNC:13208		2161
SAE1	chr19	ENSG00000142230.13	15242.3	1.00273	0.00393502	1.00258	0.00371889	0.897801	0.956175	47113274	47210636	+	protein_coding	HGNC:30660		2528
SLC2A1-AS1	chr1	ENSG00000227533.6	115.507	1.01796	0.0256752	1.0048	0.00690798	0.897968	0.956241	42959049	42996814	+	lncRNA	HGNC:44187	ncRNA_host	2035
AC145207.5	chr17	ENSG00000263731.1	187.487	0.984449	-0.0226117	0.994928	-0.0073355	0.897976	0.956241	81878425	81881106	-	lncRNA			2682
TTLL12	chr22	ENSG00000100304.13	11303.9	0.996414	-0.00518291	0.996062	-0.00569193	0.898836	0.956311	43166622	43187134	-	protein_coding	HGNC:28974		3509
MAZ	chr16	ENSG00000103495.14	17307.2	1.00668	0.00960482	1.00701	0.010077	0.898789	0.956311	29806106	29811164	+	protein_coding	HGNC:6914	overlapping_locus	3220
ICK	chr6	ENSG00000112144.15	908.634	1.00697	0.0100277	1.00496	0.00714312	0.898799	0.956311	53001279	53061802	-	protein_coding	HGNC:21219		6259
TNFRSF10B	chr8	ENSG00000120889.13	4217.54	0.988601	-0.0165404	0.994282	-0.00827324	0.898802	0.956311	23020133	23069031	-	protein_coding	HGNC:11905		3998
FOSB	chr19	ENSG00000125740.14	69.4669	1.01993	0.0284698	1.0055	0.00791693	0.898417	0.956311	45467995	45475179	+	protein_coding	HGNC:3797		5553
FAAP24	chr19	ENSG00000131944.10	193.496	0.98645	-0.0196827	0.994194	-0.00840101	0.898318	0.956311	32972209	32978229	+	protein_coding	HGNC:28467		2365
REM2	chr14	ENSG00000139890.10	85.5017	0.980745	-0.0280495	0.995413	-0.00663309	0.898247	0.956311	22883222	22887678	+	protein_coding	HGNC:20248		2240
RPP30	chr10	ENSG00000148688.13	1671.38	1.00623	0.00896576	1.00501	0.00721368	0.898621	0.956311	90871716	90908553	+	protein_coding	HGNC:17688		2762
MEAF6	chr1	ENSG00000163875.15	1345.97	1.0057	0.00819302	1.00468	0.00673001	0.898576	0.956311	37492575	37514774	-	protein_coding	HGNC:25674	ncRNA_host	2958
ZNF24	chr18	ENSG00000172466.16	3897.22	0.995595	-0.00636933	0.996052	-0.00570651	0.898342	0.956311	35332227	35345482	-	protein_coding	HGNC:13032		7595
EXOC7	chr17	ENSG00000182473.22	5809.82	0.993774	-0.00901029	0.994935	-0.00732515	0.898541	0.956311	76081016	76121576	-	protein_coding	HGNC:23214	ncRNA_host	5330
AP001107.2	chr11	ENSG00000254452.1	77.5491	0.979468	-0.0299301	0.995554	-0.00642795	0.898639	0.956311	66276779	66277492	-	lncRNA		overlapping_locus	480
INAFM1	chr19	ENSG00000257704.4	211.818	1.01393	0.0199647	1.00528	0.00759352	0.898362	0.956311	47274885	47275723	+	protein_coding	HGNC:27406		839
AC132872.4	chr17	ENSG00000280407.2	24.1541	1.02988	0.0424827	1.00377	0.00542795	0.89824	0.956311	82249067	82251844	+	TEC		overlapping_locus	2756
GLIS2	chr16	ENSG00000126603.8	1756.3	1.00749	0.0107643	1.00522	0.00751448	0.899014	0.95638	4314761	4339597	+	protein_coding	HGNC:29450		4469
ZBED1	chrX	ENSG00000214717.12	79.8725	0.980104	-0.0289932	0.995074	-0.00712387	0.898986	0.95638	2486414	2500976	-	protein_coding	HGNC:447	overlapping_locus	4764
LZTR1	chr22	ENSG00000099949.21	480.713	1.00897	0.0128865	1.00556	0.00799254	0.899081	0.956391	20982269	20999032	+	protein_coding	HGNC:6742	overlapping_locus	4282
KCNQ3	chr8	ENSG00000184156.17	259.143	0.981393	-0.0270976	0.994926	-0.00733896	0.89919	0.956446	132120859	132481095	-	protein_coding	HGNC:6297		11670
CIAO3	chr16	ENSG00000103245.14	699.877	0.991954	-0.0116548	0.995152	-0.00701151	0.899364	0.95655	729760	741329	-	protein_coding	HGNC:14179		3841
LINC00674	chr17	ENSG00000237854.3	71.2193	0.983607	-0.023846	0.995035	-0.00718023	0.899401	0.95655	68101908	68115518	+	transcribed_unprocessed_pseudogene	HGNC:44355		734
TRMU	chr22	ENSG00000100416.15	1280.3	0.992909	-0.0102673	0.994926	-0.00733902	0.899468	0.956561	46330875	46357340	+	protein_coding	HGNC:25481		2173
IL13RA1	chrX	ENSG00000131724.11	672.379	1.00844	0.0121251	1.00548	0.00788594	0.899641	0.956685	118727133	118794535	+	protein_coding	HGNC:5974	overlapping_locus	4545
UXT	chrX	ENSG00000126756.12	755.577	0.992636	-0.0106628	0.996307	-0.0053378	0.899979	0.956894	47651796	47659180	-	protein_coding	HGNC:12641		773
MMRN2	chr10	ENSG00000173269.14	124.689	1.01371	0.0196424	1.00623	0.00896222	0.900042	0.956894	86935540	86969481	-	protein_coding	HGNC:19888	overlapping_locus	4127
ATP1A1-AS1	chr1	ENSG00000203865.10	108.723	1.02021	0.0288609	1.00459	0.00660559	0.900066	0.956894	116390575	116418635	-	lncRNA	HGNC:28262	ncRNA_host	6514
AC019171.1	chr2	ENSG00000269210.2	23.5731	1.03892	0.0550832	1.00276	0.00398	0.899975	0.956894	38959287	38960342	-	lncRNA			1056
CHRNE	chr17	ENSG00000108556.10	56.2216	0.978434	-0.0314539	0.994985	-0.00725384	0.900218	0.956944	4897771	4934438	-	protein_coding	HGNC:1966		2688
RPS21	chr20	ENSG00000171858.18	8241.78	0.994001	-0.00868147	0.997115	-0.00416768	0.900226	0.956944	62387103	62388520	+	protein_coding	HGNC:10409		1036
C1orf112	chr1	ENSG00000000460.17	992.956	1.00783	0.0112586	1.00518	0.00745067	0.900823	0.957357	169662007	169854080	+	protein_coding	HGNC:25565		4851
CD59	chr11	ENSG00000085063.16	2438.18	0.989519	-0.0152003	0.994966	-0.00728095	0.900676	0.957357	33703010	33736491	-	protein_coding	HGNC:1689	overlapping_locus	8382
INTS9	chr8	ENSG00000104299.15	1135.73	0.991428	-0.0124195	0.994664	-0.00771914	0.901019	0.957357	28767661	28890242	-	protein_coding	HGNC:25592		2854
ZC3H4	chr19	ENSG00000130749.10	6211.86	1.00721	0.0103707	1.00473	0.00680765	0.901102	0.957357	47064187	47113776	-	protein_coding	HGNC:17808		6143
PPP4C	chr16	ENSG00000149923.14	6636.33	0.995548	-0.00643661	0.995504	-0.00650156	0.900984	0.957357	30075978	30085376	+	protein_coding	HGNC:9319		1492
TDRD5	chr1	ENSG00000162782.16	52.4417	0.972491	-0.0402425	0.996464	-0.00510995	0.901051	0.957357	179591613	179691272	+	protein_coding	HGNC:20614		4090
CD47	chr3	ENSG00000196776.16	373.317	1.01118	0.0160404	1.00592	0.0085089	0.900838	0.957357	108043091	108091862	-	protein_coding	HGNC:1682		5286
ATF4P3	chr17	ENSG00000228218.1	48.4037	1.01976	0.0282244	1.00485	0.00698605	0.901125	0.957357	76225751	76226806	-	processed_pseudogene	HGNC:788	overlapping_locus	1056
S1PR2	chr19	ENSG00000267534.4	1132.77	0.993268	-0.00974528	0.995393	-0.00666121	0.900898	0.957357	10221433	10231331	-	protein_coding	HGNC:3169	overlapping_locus	3643
NEXMIF	chrX	ENSG00000050030.15	78.5155	0.978943	-0.0307031	0.995838	-0.00601677	0.901189	0.957365	74732856	74925485	-	protein_coding	HGNC:29433		11869
CDKL3	chr5	ENSG00000006837.12	54.1593	0.979549	-0.0298097	0.995663	-0.00627102	0.901473	0.957438	134286350	134371047	-	protein_coding	HGNC:15483	overlapping_locus	2729
RBM25	chr14	ENSG00000119707.14	8472.88	0.99293	-0.0102364	0.995076	-0.00712159	0.901382	0.957438	73058532	73123899	+	protein_coding	HGNC:23244		8312
NRG2	chr5	ENSG00000158458.20	36.4279	0.97697	-0.0336145	0.9958	-0.00607219	0.901485	0.957438	139846779	140043299	-	protein_coding	HGNC:7998		4095
CACNB3	chr12	ENSG00000167535.8	1019.01	0.988019	-0.0173892	0.993722	-0.0090863	0.901435	0.957438	48813794	48828941	+	protein_coding	HGNC:1403		3176
CHRFAM7A	chr15	ENSG00000166664.13	41.4955	0.976897	-0.0337221	0.995819	-0.00604397	0.901571	0.957469	30357766	30393849	-	protein_coding	HGNC:15781	overlapping_locus	6506
AL009179.1	chr6	ENSG00000281706.3	78.6786	1.01917	0.0273945	1.00445	0.00640707	0.901755	0.957603	27694035	27713352	+	lncRNA			4220
SNORD23	chr19	ENSG00000221803.1	25.7977	0.969779	-0.0442719	0.996498	-0.00506053	0.901836	0.957629	47755853	47755962	+	snoRNA	HGNC:32718		110
RTL5	chrX	ENSG00000242732.4	228.456	0.981048	-0.0276038	0.995337	-0.00674238	0.901981	0.957723	72127110	72131901	-	protein_coding	HGNC:29430		4105
FKBP1C	chr6	ENSG00000198225.5	27.6604	1.02226	0.031767	1.00435	0.00626011	0.902315	0.958017	63211446	63213024	+	protein_coding	HGNC:21376	retrogene	1579
CDC42BPA	chr1	ENSG00000143776.18	3298.48	0.993261	-0.00975517	0.995143	-0.00702434	0.902538	0.95808	226989865	227318474	-	protein_coding	HGNC:1737	overlapping_locus	10999
OPA1	chr3	ENSG00000198836.10	6189.34	0.995181	-0.00696979	0.996041	-0.00572283	0.902515	0.95808	193593144	193697811	+	protein_coding	HGNC:8140	ncRNA_host	7169
AK4P1	chr17	ENSG00000263535.2	73.2405	1.13829	0.18687	1.00074	0.00107416	0.902545	0.95808	31345519	31346190	+	processed_pseudogene	HGNC:364		672
VPS37C	chr11	ENSG00000167987.11	1228.54	0.994344	-0.0081828	0.996525	-0.00502257	0.902854	0.958347	61130257	61161615	-	protein_coding	HGNC:26097	overlapping_locus	2673
RPS6KB1	chr17	ENSG00000108443.14	1375.6	1.00563	0.00809514	1.00409	0.00589354	0.903004	0.958447	59893046	59950574	+	protein_coding	HGNC:10436	overlapping_locus	5632
STX1A	chr7	ENSG00000106089.12	356.516	1.01475	0.0211298	1.00574	0.00825504	0.903209	0.958604	73699206	73719672	-	protein_coding	HGNC:11433		2313
CD99	chrX	ENSG00000002586.20	63.3907	0.967647	-0.0474479	0.998134	-0.00269463	0.903372	0.958607	2691187	2741309	+	protein_coding	HGNC:7082		2070
EVA1B	chr1	ENSG00000142694.6	393.352	1.01129	0.0161952	1.0052	0.00748471	0.903573	0.958607	36322031	36324154	-	protein_coding	HGNC:25558		1054
SOX2	chr3	ENSG00000181449.4	14646.6	0.989959	-0.0145598	0.995368	-0.00669826	0.903724	0.958607	181711925	181714436	+	protein_coding	HGNC:11195	retrogene	2512
SKA2	chr17	ENSG00000182628.13	2290.09	0.99498	-0.007261	0.995728	-0.00617587	0.90338	0.958607	59109857	59155260	-	protein_coding	HGNC:28006	ncRNA_host	3066
TMEM106A	chr17	ENSG00000184988.8	101.412	1.01684	0.0240911	1.00466	0.00670621	0.903724	0.958607	43211835	43220041	+	protein_coding	HGNC:28288		3288
MFSD14C	chr9	ENSG00000196312.14	194.191	0.987572	-0.0180426	0.994595	-0.0078183	0.903495	0.958607	96887373	97013708	-	protein_coding	HGNC:23672		493
APOM	chr6	ENSG00000204444.11	152.968	1.01191	0.0170798	1.00545	0.00784558	0.903715	0.958607	31652416	31658210	+	protein_coding	HGNC:13916		1237
ZNF736	chr7	ENSG00000234444.10	228.618	0.878534	-0.18683	0.999195	-0.00116252	0.903493	0.958607	64307459	64356634	+	protein_coding	HGNC:32467		9093
NIFK-AS1	chr2	ENSG00000236859.7	136.895	0.986414	-0.019735	0.994938	-0.00732196	0.903566	0.958607	121649320	121728563	+	lncRNA	HGNC:27385	overlapping_locus	4498
FDX1	chr11	ENSG00000137714.3	597.292	0.993942	-0.00876574	0.995265	-0.00684666	0.903883	0.958715	110429948	110464884	+	protein_coding	HGNC:3638		3144
ANKS1B	chr12	ENSG00000185046.18	134.294	0.986333	-0.0198528	0.994619	-0.0077845	0.904049	0.958832	98726457	99984654	-	protein_coding	HGNC:24600	ncRNA_host	7446
AL353743.1	chr9	ENSG00000165121.11	65.1044	1.01947	0.0278143	1.00451	0.00648528	0.904295	0.959032	85805359	85849542	+	transcribed_unprocessed_pseudogene			2067
SVIL2P	chr10	ENSG00000234814.8	16.693	1.06132	0.0858595	1.00195	0.00281189	0.904363	0.959044	30655489	30717266	+	transcribed_unprocessed_pseudogene	HGNC:44959		3101
KLHDC4	chr16	ENSG00000104731.14	1968.3	1.01023	0.0146838	1.00472	0.00679249	0.904559	0.959077	87696485	87765992	-	protein_coding	HGNC:25272	overlapping_locus	6374
DSCC1	chr8	ENSG00000136982.6	1525.32	1.00603	0.00867405	1.00484	0.006972	0.904472	0.959077	119833976	119855894	-	protein_coding	HGNC:24453	overlapping_locus	2198
DENND2B	chr11	ENSG00000166444.19	1793.6	1.01095	0.0157183	1.0052	0.00748605	0.904565	0.959077	8693351	8910951	-	protein_coding	HGNC:11350	ncRNA_host	6141
LZTS3	chr20	ENSG00000088899.15	3379.02	0.992927	-0.0102398	0.995018	-0.00720483	0.904963	0.959277	3162617	3173592	-	protein_coding	HGNC:30139		5395
ZBTB7B	chr1	ENSG00000160685.13	1765.89	1.00642	0.00923791	1.00481	0.00691797	0.904912	0.959277	155002630	155018522	+	protein_coding	HGNC:18668		4224
BET1L	chr11	ENSG00000177951.17	2319.17	1.00917	0.0131654	1.00523	0.00752492	0.904879	0.959277	167784	207428	-	protein_coding	HGNC:19348		3584
TMEM250	chr9	ENSG00000238227.8	3185.97	0.992926	-0.0102417	0.995518	-0.00648103	0.904981	0.959277	136114581	136118875	-	protein_coding	HGNC:31009		3195
AP000346.2	chr22	ENSG00000234353.2	86.7805	0.984908	-0.0219391	0.995138	-0.00703103	0.905291	0.959544	23638492	23640762	-	transcribed_unprocessed_pseudogene		overlapping_locus	906
AC098614.3	chr3	ENSG00000271943.2	24.7464	1.02569	0.036598	1.00368	0.00529463	0.905352	0.959549	27632976	27639111	+	transcribed_processed_pseudogene		pseudo_consens	2157
OSBPL7	chr17	ENSG00000006025.12	394.953	1.01227	0.0175935	1.0053	0.00762948	0.905613	0.95975	47807372	47821834	-	protein_coding	HGNC:16387		3889
FUZ	chr19	ENSG00000010361.14	1013.36	0.992233	-0.0112485	0.994966	-0.00728103	0.905656	0.95975	49806866	49817376	-	protein_coding	HGNC:26219		1752
B4GAT1	chr11	ENSG00000174684.7	1439.01	0.994988	-0.00724844	0.995635	-0.00631141	0.905834	0.959879	66345374	66347629	-	protein_coding	HGNC:15685		2007
PTGES2	chr9	ENSG00000148334.15	3802.97	1.00503	0.0072358	1.00445	0.00640826	0.905917	0.959906	128120693	128128462	-	protein_coding	HGNC:17822		2040
MCM4	chr8	ENSG00000104738.18	21843.3	0.991609	-0.0121567	0.995215	-0.00691983	0.906228	0.959952	47960185	47978160	+	protein_coding	HGNC:6947		4344
MORN3	chr12	ENSG00000139714.12	51.6632	1.02249	0.0320938	1.00399	0.00574554	0.90614	0.959952	121648742	121672631	-	protein_coding	HGNC:29807		3803
BRD3	chr9	ENSG00000169925.17	7619.08	1.00426	0.00613504	1.00367	0.00528744	0.906133	0.959952	134030305	134068535	-	protein_coding	HGNC:1104		6141
SLC16A11	chr17	ENSG00000174326.13	28.2386	1.02976	0.0423041	1.00331	0.0047706	0.906204	0.959952	7041630	7043923	-	protein_coding	HGNC:23093		1890
AC090204.1	chr8	ENSG00000247134.7	467.461	1.00745	0.0107152	1.00496	0.00713518	0.906245	0.959952	32927913	33045445	+	lncRNA		overlapping_locus	1597
DOK1	chr2	ENSG00000115325.13	589.791	0.991282	-0.0126331	0.994907	-0.00736588	0.906479	0.96008	74549026	74557554	+	protein_coding	HGNC:2990		2702
CCDC102A	chr16	ENSG00000135736.6	331.536	1.01242	0.0178097	1.00513	0.00738129	0.906453	0.96008	57512181	57536571	-	protein_coding	HGNC:28097		2432
ZER1	chr9	ENSG00000160445.11	2303.98	1.0056	0.00804984	1.00368	0.00530009	0.906568	0.960113	128729786	128772414	-	protein_coding	HGNC:30960	ncRNA_host	4293
STIL	chr1	ENSG00000123473.15	2464.15	0.995949	-0.00585612	0.99645	-0.00513044	0.906745	0.96024	47250139	47314147	-	protein_coding	HGNC:10879		5228
KCMF1	chr2	ENSG00000176407.18	4964.3	0.99412	-0.00850813	0.995717	-0.00619187	0.907105	0.960527	84971093	85059472	+	protein_coding	HGNC:20589		7500
NBPF2P	chr1	ENSG00000227001.3	26.0427	0.968353	-0.0463946	0.997058	-0.00425012	0.907129	0.960527	21424625	21427967	-	unprocessed_pseudogene	HGNC:31987		661
WASL	chr7	ENSG00000106299.8	3139.18	0.991327	-0.0125673	0.994705	-0.00765958	0.907273	0.960591	123681943	123749003	-	protein_coding	HGNC:12735		4363
NHP2	chr5	ENSG00000145912.8	5526	0.995609	-0.00634953	0.995926	-0.00588909	0.907304	0.960591	178149460	178153967	-	protein_coding	HGNC:14377		865
ASB1	chr2	ENSG00000065802.12	1985.8	1.00638	0.00917296	1.00501	0.00721361	0.907606	0.960791	238426742	238452250	+	protein_coding	HGNC:16011		6891
CLK3	chr15	ENSG00000179335.18	1512.2	0.993189	-0.00985998	0.99537	-0.00669508	0.907551	0.960791	74598500	74645414	+	protein_coding	HGNC:2071		2751
WASIR2	chr16	ENSG00000231439.4	22.7156	1.02842	0.0404336	1.00345	0.00496468	0.907731	0.960862	22910	25123	+	lncRNA	HGNC:38609		1054
GNPTAB	chr12	ENSG00000111670.16	3353.14	1.02091	0.0298627	1.00422	0.00607725	0.908187	0.960968	101745499	101830959	-	protein_coding	HGNC:29670	overlapping_locus	6402
GPAM	chr10	ENSG00000119927.14	1341.17	0.991721	-0.0119937	0.995169	-0.00698724	0.908061	0.960968	112149865	112215377	-	protein_coding	HGNC:24865		9521
APOL2	chr22	ENSG00000128335.14	778.531	0.98902	-0.0159285	0.994749	-0.00759548	0.90823	0.960968	36226209	36239954	-	protein_coding	HGNC:619		2811
REPIN1	chr7	ENSG00000214022.11	5497.66	0.994613	-0.00779286	0.995654	-0.0062842	0.90811	0.960968	150368189	150374044	+	protein_coding	HGNC:17922	overlapping_locus	3495
LINC02570	chr6	ENSG00000237923.1	1018.88	1.01316	0.018863	1.00488	0.00701817	0.908127	0.960968	30839526	30848159	-	lncRNA	HGNC:39766		799
AC108860.2	chr8	ENSG00000261437.1	70.453	0.978423	-0.0314693	0.996068	-0.00568387	0.90817	0.960968	94637285	94639467	-	lncRNA			2183
MYZAP	chr15	ENSG00000263155.6	23.6597	0.974437	-0.0373596	0.996679	-0.0047987	0.908014	0.960968	57591904	57685364	+	protein_coding	HGNC:43444	overlapping_locus	2398
NFS1	chr20	ENSG00000244005.13	892.953	1.00518	0.0074544	1.00402	0.00578608	0.908311	0.960993	35668052	35699355	-	protein_coding	HGNC:15910	overlapping_locus	3767
REPS1	chr6	ENSG00000135597.18	3664.72	1.00487	0.00701578	1.0037	0.00532291	0.908518	0.961092	138903493	138988261	-	protein_coding	HGNC:15578		4541
TMEM35B	chr1	ENSG00000243749.1	72.407	0.986415	-0.0197336	0.995322	-0.00676447	0.90848	0.961092	34981535	34985353	-	protein_coding	HGNC:40021	overlapping_locus	922
XPOT	chr12	ENSG00000184575.12	13375.6	0.994387	-0.00812129	0.995951	-0.00585387	0.908934	0.961411	64404392	64451125	+	protein_coding	HGNC:12826		6370
AC090061.1	chr12	ENSG00000247363.2	30.0455	1.02615	0.0372401	1.00352	0.00507066	0.908919	0.961411	68674371	68687755	-	lncRNA			2555
LRRC29	chr16	ENSG00000125122.15	23.2648	0.973292	-0.0390557	0.99681	-0.00460917	0.909135	0.961503	67207139	67227048	-	protein_coding	HGNC:13605		1492
ZNF93	chr19	ENSG00000184635.16	2206.6	1.00648	0.00932346	1.00474	0.0068216	0.909079	0.961503	19900913	19963464	+	protein_coding	HGNC:13169		3974
PRPF4B	chr6	ENSG00000112739.17	4590.12	1.00534	0.00768525	1.00197	0.00283703	0.90928	0.961595	4021267	4064983	+	protein_coding	HGNC:17346		7517
GOSR2	chr17	ENSG00000108433.16	1382.59	1.00803	0.011536	1.00503	0.00724259	0.90948	0.961675	46923075	46975524	+	protein_coding	HGNC:4431	overlapping_locus	8539
INHA	chr2	ENSG00000123999.5	54.9236	0.974463	-0.0373205	0.996659	-0.00482751	0.909415	0.961675	219569162	219575711	+	protein_coding	HGNC:6065		1351
ZNF141	chr4	ENSG00000131127.14	1366.61	1.00781	0.0112224	1.00434	0.00624653	0.90984	0.961675	337814	384868	+	protein_coding	HGNC:12926	ncRNA_host	12601
CAMK2G	chr10	ENSG00000148660.20	2016.85	1.00518	0.00745004	1.00383	0.00551077	0.909717	0.961675	73812501	73874591	-	protein_coding	HGNC:1463		3918
PLXNB1	chr3	ENSG00000164050.13	8163.21	0.992737	-0.0105164	0.99283	-0.0103809	0.909677	0.961675	48403854	48430086	-	protein_coding	HGNC:9103		7389
CHCHD1	chr10	ENSG00000172586.8	1110.53	0.994168	-0.00843782	0.995849	-0.00600113	0.909846	0.961675	73782047	73783652	+	protein_coding	HGNC:23518		1483
ZFAS1	chr20	ENSG00000177410.13	2709.51	1.0061	0.00877694	1.0045	0.00647391	0.909832	0.961675	49278178	49299600	+	lncRNA	HGNC:33101	ncRNA_host	7683
ASB7	chr15	ENSG00000183475.12	685.139	1.00506	0.00728878	1.00417	0.00600139	0.909869	0.961675	100602534	100651705	+	protein_coding	HGNC:17182	ncRNA_host	5152
AP002954.2	chr11	ENSG00000287238.1	107.967	1.04218	0.0596057	1.00218	0.00314424	0.909705	0.961675	118721104	118729412	-	lncRNA			1286
TIMM29	chr19	ENSG00000142444.7	760.057	0.994167	-0.00843919	0.994995	-0.00723895	0.909942	0.961693	10928811	10933535	+	protein_coding	HGNC:25152		1347
BCL11B	chr14	ENSG00000127152.18	228.446	1.03109	0.0441671	1.00314	0.00452946	0.910066	0.961703	99169287	99272197	-	protein_coding	HGNC:13222		8528
AC027290.3	chr12	ENSG00000280138.1	23.7208	0.972622	-0.0400487	0.996979	-0.00436536	0.910012	0.961703	122870059	122888720	-	TEC		overlapping_locus	18662
HBQ1	chr16	ENSG00000086506.3	41.9701	1.02979	0.042351	1.00268	0.00386514	0.910303	0.961833	180459	181179	+	protein_coding	HGNC:4833		528
TRIP4	chr15	ENSG00000103671.10	679.488	0.991759	-0.0119378	0.994994	-0.00723983	0.91028	0.961833	64387748	64455303	+	protein_coding	HGNC:12310		2013
ISYNA1	chr19	ENSG00000105655.19	6276.92	1.00754	0.0108427	0.996661	-0.00482452	0.910815	0.962314	18434388	18438167	-	protein_coding	HGNC:29821		2490
PROM1	chr4	ENSG00000007062.11	4619.55	0.990853	-0.0132575	0.99519	-0.00695595	0.911004	0.962393	15963076	16084378	-	protein_coding	HGNC:9454	overlapping_locus	4446
AGA	chr4	ENSG00000038002.9	303.335	0.983882	-0.023443	0.995716	-0.00619314	0.910956	0.962393	177430774	177442437	-	protein_coding	HGNC:318		2037
KCNC1	chr11	ENSG00000129159.7	48.6284	0.968954	-0.0454999	0.997294	-0.00390981	0.911318	0.962663	17734774	17856804	+	protein_coding	HGNC:6233		9542
PDIA6	chr2	ENSG00000143870.12	19181.9	0.996158	-0.00555295	0.996468	-0.00510517	0.911394	0.962684	10783391	10837977	-	protein_coding	HGNC:30168	ncRNA_host	3483
MLF2	chr12	ENSG00000089693.10	11321.2	1.00483	0.00695399	1.00521	0.00750133	0.911528	0.962765	6747996	6767475	-	protein_coding	HGNC:7126		2342
UBE2SP2	chr17	ENSG00000224126.2	31.9625	0.976852	-0.0337888	0.996727	-0.00472976	0.911669	0.962854	18677261	18677757	+	processed_pseudogene	HGNC:32196	pseudo_consens	497
HSF1	chr8	ENSG00000185122.11	4809.26	0.996944	-0.004416	0.997397	-0.00376049	0.911745	0.962873	144291591	144314720	+	protein_coding	HGNC:5224		2231
ARRDC1-AS1	chr9	ENSG00000203993.6	1124.46	0.991285	-0.0126285	0.995227	-0.0069019	0.911943	0.962967	137615332	137618906	-	lncRNA	HGNC:23395		3120
MIR17HG	chr13	ENSG00000215417.13	127.246	1.01853	0.0264905	1.00405	0.0058366	0.911948	0.962967	91347820	91354579	+	lncRNA	HGNC:23564	ncRNA_host	3406
HYAL1	chr3	ENSG00000114378.17	192.723	0.989158	-0.015727	0.995154	-0.00700902	0.912183	0.963124	50299890	50312381	-	protein_coding	HGNC:5320		3056
QRICH1	chr3	ENSG00000198218.11	6893.27	1.00429	0.00617898	1.00415	0.00596884	0.912211	0.963124	49029707	49094363	-	protein_coding	HGNC:24713		3674
PTPRT	chr20	ENSG00000196090.12	127.973	1.07618	0.105919	1.00133	0.00192261	0.912354	0.963215	42072752	43189970	-	protein_coding	HGNC:9682		12824
METTL4	chr18	ENSG00000101574.15	385.782	1.01058	0.0151801	1.00504	0.00724901	0.912471	0.963278	2537525	2571509	-	protein_coding	HGNC:24726	overlapping_locus	3693
ZNF446	chr19	ENSG00000083838.16	273.971	0.990837	-0.01328	0.995245	-0.00687692	0.912924	0.963635	58474017	58481230	+	protein_coding	HGNC:21036	overlapping_locus	4231
NDRG1	chr8	ENSG00000104419.15	454.796	1.02191	0.031266	1.00359	0.0051648	0.912885	0.963635	133237171	133302022	-	protein_coding	HGNC:7679		3760
ARCN1	chr11	ENSG00000095139.14	10058.1	1.00565	0.00812968	1.00403	0.00580569	0.913033	0.96366	118572390	118603033	+	protein_coding	HGNC:649	ncRNA_host	4177
STK11	chr19	ENSG00000118046.16	4688.97	0.996454	-0.00512539	0.996902	-0.00447619	0.913062	0.96366	1177558	1228431	+	protein_coding	HGNC:11389	overlapping_locus	3529
TMEFF2	chr2	ENSG00000144339.12	48.251	1.02317	0.0330527	1.00353	0.00507742	0.913182	0.963727	191949043	192194933	-	protein_coding	HGNC:11867		5784
DCAF4	chr14	ENSG00000119599.17	573.436	0.990591	-0.0136386	0.995257	-0.00685917	0.913506	0.963861	72926377	72959703	+	protein_coding	HGNC:20229		4176
AC005261.1	chr19	ENSG00000131845.14	834.303	1.00549	0.00790147	1.00402	0.00578999	0.913461	0.963861	57351307	57359898	+	protein_coding			4609
UBALD2	chr17	ENSG00000185262.9	1035.97	1.00866	0.0124349	1.0051	0.00733967	0.913584	0.963861	76265348	76271298	+	protein_coding	HGNC:28438		1650
DNM1P35	chr15	ENSG00000246877.1	23.5427	0.971673	-0.0414571	0.997067	-0.00423721	0.913595	0.963861	75727670	75738623	-	lncRNA	HGNC:35182		3188
AC020910.6	chr19	ENSG00000279329.1	45.0156	0.980877	-0.0278563	0.996177	-0.00552538	0.913392	0.963861	34675717	34677581	-	TEC			1865
SEM1	chr7	ENSG00000127922.9	2854.31	1.0066	0.00948649	1.00466	0.00671298	0.913908	0.964131	96481626	96709891	-	protein_coding	HGNC:10845		6545
NUTF2	chr16	ENSG00000102898.12	8699.55	1.0041	0.00590307	1.00333	0.00480177	0.914044	0.964154	67846923	67872567	+	protein_coding	HGNC:13722		2526
FAM50B	chr6	ENSG00000145945.7	142.48	0.988405	-0.0168252	0.995434	-0.00660207	0.914019	0.964154	3849373	3851320	+	protein_coding	HGNC:18789	retrogene	1948
FOPNL	chr16	ENSG00000133393.13	1734.23	0.995236	-0.00688916	0.99698	-0.00436419	0.914293	0.964237	15865719	15888625	-	protein_coding	HGNC:26435	ncRNA_host	2358
SLC35F6	chr2	ENSG00000213699.9	1142.32	1.00672	0.0096554	1.00469	0.00675564	0.914205	0.964237	26764284	26781231	+	protein_coding	HGNC:26055	overlapping_locus	3902
PCDHAC2	chr5	ENSG00000243232.6	228.058	1.01635	0.0234007	1.00423	0.00608273	0.914295	0.964237	140966470	141012347	+	protein_coding	HGNC:8677	overlapping_locus	5880
SMPDL3A	chr6	ENSG00000172594.13	77.8079	0.983745	-0.0236435	0.995888	-0.00594412	0.914464	0.964354	122789049	122809720	+	protein_coding	HGNC:17389		1972
AP005329.3	chr18	ENSG00000272688.1	42.832	1.02264	0.0323005	1.0053	0.00762103	0.91452	0.964354	3246401	3247086	-	lncRNA			686
DNAAF4	chr15	ENSG00000256061.7	25.1748	1.03015	0.0428498	1.00286	0.00412413	0.914639	0.964419	55410525	55508234	-	protein_coding	HGNC:21493	overlapping_locus	2389
SPAG9	chr17	ENSG00000008294.21	3607.54	0.995396	-0.00665754	0.995791	-0.00608476	0.915159	0.964424	50962174	51120868	-	protein_coding	HGNC:14524		8721
SZRD1	chr1	ENSG00000055070.17	7248.11	0.996104	-0.00563236	0.996634	-0.0048644	0.914981	0.964424	16352575	16398145	+	protein_coding	HGNC:30232		3634
RAB3D	chr19	ENSG00000105514.8	1419.97	0.995343	-0.00673445	0.99604	-0.00572454	0.914859	0.964424	11322068	11346270	-	protein_coding	HGNC:9779	overlapping_locus	4384
RO60	chr1	ENSG00000116747.12	2418.23	0.995587	-0.00638032	0.996412	-0.00518611	0.914971	0.964424	193059422	193091777	+	protein_coding	HGNC:11313		8815
POLR3D	chr8	ENSG00000168495.13	3297.45	0.993783	-0.00899766	0.995764	-0.00612465	0.915065	0.964424	22245133	22254601	+	protein_coding	HGNC:1080		5546
SNORD110	chr20	ENSG00000221116.1	36.7843	1.02427	0.034598	1.00343	0.00493578	0.915094	0.964424	2654212	2654286	+	snoRNA	HGNC:32775		75
AC027097.1	chr18	ENSG00000267040.6	91.8609	0.987135	-0.0186807	0.99562	-0.00633292	0.915107	0.964424	57630302	57669296	+	lncRNA		overlapping_locus	1954
AL132655.2	chr20	ENSG00000268649.5	96.5164	1.02748	0.0391104	1.00289	0.00416993	0.914944	0.964424	58817132	58817725	-	lncRNA		ncRNA_host	594
H2BC9	chr6	ENSG00000275713.2	175.033	1.01412	0.0202276	1.0044	0.00633486	0.914933	0.964424	26251651	26253710	+	protein_coding	HGNC:4755		2060
EFL1	chr15	ENSG00000140598.15	2262.02	1.00431	0.00620338	1.00408	0.00587304	0.915307	0.964426	82130233	82262734	-	protein_coding	HGNC:25789	ncRNA_host	3643
PRKX	chrX	ENSG00000183943.6	3738.03	0.99202	-0.0115584	0.995527	-0.00646804	0.915332	0.964426	3604340	3713649	-	protein_coding	HGNC:9441	ncRNA_host	6102
KRT10	chr17	ENSG00000186395.8	778.625	0.991953	-0.0116556	0.995339	-0.00673958	0.915228	0.964426	40818117	40822614	-	protein_coding	HGNC:6413		2143
AC092017.1	chr1	ENSG00000226986.4	38.6838	1.02695	0.0383613	1.00345	0.00497565	0.915444	0.964483	211207239	211207897	+	processed_pseudogene			659
ACAD8	chr11	ENSG00000151498.11	1796.51	0.995243	-0.0068786	0.997681	-0.00334937	0.915584	0.964511	134253495	134265855	+	protein_coding	HGNC:87		2249
NPIPA2	chr16	ENSG00000254852.8	46.7063	0.97263	-0.0400374	0.997045	-0.00426935	0.91553	0.964511	14748066	14765413	+	protein_coding	HGNC:41979		1428
TRAF3IP2	chr6	ENSG00000056972.20	987.208	0.991289	-0.0126219	0.995432	-0.00660593	0.915687	0.964559	111555381	111606906	-	protein_coding	HGNC:1343		6707
NAT8L	chr4	ENSG00000185818.8	1235.52	1.00901	0.012935	1.00462	0.00665547	0.915756	0.964571	2059327	2069089	+	protein_coding	HGNC:26742		6056
ST6GALNAC4	chr9	ENSG00000136840.19	1159.83	0.995048	-0.00716184	0.997154	-0.00411221	0.915824	0.964583	127907886	127917041	-	protein_coding	HGNC:17846		1706
TARDBP	chr1	ENSG00000120948.17	7858.31	1.00561	0.00807159	1.00287	0.00414175	0.916083	0.964663	11012344	11026420	+	protein_coding	HGNC:11571	overlapping_locus	5367
DDX31	chr9	ENSG00000125485.17	1246.86	1.00652	0.00937416	1.00469	0.00674448	0.916014	0.964663	132592997	132670401	-	protein_coding	HGNC:16715		5356
TCEA1	chr8	ENSG00000187735.14	6461.39	1.0065	0.00934224	1.00442	0.00636422	0.91613	0.964663	53966552	54022456	-	protein_coding	HGNC:11612		3431
ZNF826P	chr19	ENSG00000231205.11	1204.39	0.926351	-0.110369	0.999045	-0.00137848	0.916039	0.964663	20340269	20424969	-	transcribed_unprocessed_pseudogene	HGNC:33875	pseudo_consens	4164
AL359198.1	chr10	ENSG00000272817.1	74.4018	1.01714	0.0245154	1.00369	0.00531115	0.916706	0.96515	91908131	91909348	+	lncRNA			571
AC097709.1	chr4	ENSG00000287037.1	27.3006	1.02649	0.0377242	1.00298	0.00429433	0.9167	0.96515	73997933	74007682	+	lncRNA			1822
RWDD3	chr1	ENSG00000122481.17	171.479	1.0125	0.0179152	1.00487	0.00701021	0.916846	0.965193	95234210	95247225	+	protein_coding	HGNC:21393	overlapping_locus	1197
AC132938.4	chr17	ENSG00000265458.2	65.2447	1.02197	0.0313594	1.0034	0.00490332	0.916861	0.965193	82454140	82458521	-	lncRNA			920
COP1	chr1	ENSG00000143207.21	1831.54	1.0038	0.00546921	1.00316	0.00455015	0.917107	0.965391	175944831	176207286	-	protein_coding	HGNC:17440	ncRNA_host	2826
SYNPO	chr5	ENSG00000171992.13	474.339	0.988213	-0.0171067	0.995575	-0.00639818	0.917302	0.965536	150601080	150659207	+	protein_coding	HGNC:30672		10104
SNORA62	chr3	ENSG00000202363.1	30.0488	1.02199	0.0313855	1.00329	0.00474285	0.917372	0.965549	39411054	39411206	+	snoRNA	HGNC:10107		153
C9orf40	chr9	ENSG00000135045.7	498.087	0.99117	-0.012796	0.995125	-0.00705072	0.917835	0.965611	74946583	74952912	-	protein_coding	HGNC:23433		2351
CALHM2	chr10	ENSG00000138172.11	141.653	1.00991	0.0142226	1.00466	0.00670572	0.917698	0.965611	103446786	103452402	-	protein_coding	HGNC:23493		1946
BRWD3	chrX	ENSG00000165288.11	3450.13	0.993266	-0.00974837	0.995506	-0.00649792	0.917657	0.965611	80669503	80809877	-	protein_coding	HGNC:17342		12921
ZFAND4	chr10	ENSG00000172671.20	421.001	0.992745	-0.0105051	0.995565	-0.00641307	0.917599	0.965611	45615500	45672780	-	protein_coding	HGNC:23504		3862
P4HB	chr17	ENSG00000185624.15	24967.4	1.00454	0.00654115	1.00366	0.00527455	0.917912	0.965611	81843161	81860624	-	protein_coding	HGNC:8548		2464
AC026403.1	chr5	ENSG00000229119.3	295.31	0.990408	-0.0139058	0.995596	-0.00636761	0.917796	0.965611	166382305	166382599	+	processed_pseudogene		pseudo_consens	295
RPL15P2	chr14	ENSG00000240914.1	26.522	0.978544	-0.0312914	0.996778	-0.00465556	0.918003	0.965611	94800849	94801463	-	processed_pseudogene	HGNC:19803	pseudo_consens	615
CTSO	chr4	ENSG00000256043.3	72.1916	1.01805	0.025804	1.00372	0.00535112	0.917969	0.965611	155924118	155953866	-	protein_coding	HGNC:2542		2903
MYMX	chr6	ENSG00000262179.3	222.922	0.98858	-0.0165704	0.99564	-0.00630424	0.917817	0.965611	44216926	44218234	+	protein_coding	HGNC:52391		854
AC092070.2	chr19	ENSG00000269001.2	130.558	1.01902	0.0271787	1.00363	0.00522337	0.917636	0.965611	53197111	53214522	+	transcribed_unprocessed_pseudogene			4052
THADA	chr2	ENSG00000115970.18	1752.37	0.994233	-0.00834362	0.995855	-0.00599212	0.918077	0.965628	43230836	43596046	-	protein_coding	HGNC:19217		11317
TXLNA	chr1	ENSG00000084652.16	4914.84	0.996701	-0.00476683	0.99769	-0.00333638	0.918248	0.965687	32179675	32198285	+	protein_coding	HGNC:30685		5114
NLN	chr5	ENSG00000123213.23	10982.4	1.00386	0.0055519	1.00326	0.00468926	0.9182	0.965687	65722205	65871725	+	protein_coding	HGNC:16058	overlapping_locus	8652
TASP1	chr20	ENSG00000089123.16	314.6	1.0066	0.0094932	1.00457	0.00658215	0.918343	0.965727	13389392	13638932	-	protein_coding	HGNC:15859		2342
SLCO1A2	chr12	ENSG00000084453.16	124.999	0.981646	-0.0267253	0.996306	-0.00533849	0.918471	0.965801	21264600	21419594	-	protein_coding	HGNC:10956		7756
CD164L2	chr1	ENSG00000174950.11	111.951	0.980903	-0.0278181	0.99659	-0.00492828	0.918559	0.965807	27379176	27383333	-	protein_coding	HGNC:32043		1487
AL024508.1	chr6	ENSG00000272189.1	29.7865	0.978849	-0.0308412	0.996886	-0.00449998	0.918591	0.965807	136550661	136552554	+	lncRNA			1894
NCBP1	chr9	ENSG00000136937.13	4051.6	0.994071	-0.00857957	0.995158	-0.00700253	0.918812	0.965863	97633668	97673748	+	protein_coding	HGNC:7658		4983
CNTROB	chr17	ENSG00000170037.14	1928.74	0.994638	-0.00775614	0.996173	-0.00553138	0.918931	0.965863	7932101	7949920	+	protein_coding	HGNC:29616		4116
ZNF250	chr8	ENSG00000196150.13	302.857	0.991198	-0.0127552	0.995544	-0.00644285	0.918913	0.965863	144876497	144902168	-	protein_coding	HGNC:13044		6364
AGER	chr6	ENSG00000204305.14	268.586	1.01431	0.0204947	1.00429	0.00618091	0.918929	0.965863	32180968	32184322	-	protein_coding	HGNC:320		1681
AC092969.1	chr3	ENSG00000240086.7	46.415	1.02577	0.0367031	1.00298	0.00428602	0.918831	0.965863	135138469	135439888	-	lncRNA			7323
GPM6B	chrX	ENSG00000046653.15	4695.72	1.00783	0.0112571	1.00454	0.00653426	0.91922	0.965986	13770939	13938638	-	protein_coding	HGNC:4461		5224
TPRKB	chr2	ENSG00000144034.16	920.134	1.00654	0.00940264	1.00435	0.00625876	0.91911	0.965986	73729104	73737400	-	protein_coding	HGNC:24259		836
ZACN	chr17	ENSG00000186919.13	29.6934	0.979943	-0.0292304	0.996721	-0.00473779	0.919168	0.965986	76071961	76083666	+	protein_coding	HGNC:29504	overlapping_locus	1475
PPP1R12A	chr12	ENSG00000058272.19	5237.81	1.00421	0.00606133	1.00384	0.00553053	0.919289	0.965999	79773563	79935460	-	protein_coding	HGNC:7618	overlapping_locus	5848
RNPEP	chr1	ENSG00000176393.11	3196.3	1.00624	0.0089679	1.0024	0.0034616	0.919407	0.966062	201982372	202006147	+	protein_coding	HGNC:10078	ncRNA_host	2403
SLC45A3	chr1	ENSG00000158715.6	908.116	0.992829	-0.0103822	0.995682	-0.00624278	0.91952	0.966079	205657851	205680509	-	protein_coding	HGNC:8642		3391
AC073548.1	chr19	ENSG00000279861.1	50.3267	0.973823	-0.0382682	0.997392	-0.00376715	0.919538	0.966079	47487638	47489519	-	TEC		overlapping_locus	1882
AC005332.5	chr17	ENSG00000277476.1	34.9999	0.980983	-0.0276997	0.996642	-0.00485333	0.919826	0.966322	68133201	68135935	+	lncRNA			2735
NKAPD1	chr11	ENSG00000150776.18	1433.89	1.00518	0.00745554	1.00379	0.00545493	0.920065	0.966512	112074086	112085150	+	protein_coding	HGNC:25569		3940
COL15A1	chr9	ENSG00000204291.11	21.3683	0.97447	-0.03731	0.99741	-0.00374133	0.920123	0.966513	98943179	99070792	+	protein_coding	HGNC:2192		5433
TRIP10	chr19	ENSG00000125733.18	4596.13	1.00356	0.00513066	1.00349	0.00502422	0.920363	0.966517	6737925	6751530	+	protein_coding	HGNC:12304		2582
SLC6A8	chrX	ENSG00000130821.16	10183.2	0.992517	-0.0108361	0.995557	-0.00642408	0.920528	0.966517	153687926	153696588	+	protein_coding	HGNC:11055		4064
RCN3	chr19	ENSG00000142552.8	1142.95	1.01012	0.0145307	1.00499	0.00718069	0.920217	0.966517	49528003	49546962	+	protein_coding	HGNC:21145		1469
STEAP1	chr7	ENSG00000164647.9	229.362	0.988716	-0.0163721	0.995819	-0.00604403	0.920519	0.966517	90154456	90164829	+	protein_coding	HGNC:11378		1219
SNRPE	chr1	ENSG00000182004.13	2533.69	0.995398	-0.00665523	0.996217	-0.00546767	0.920514	0.966517	203861599	203871152	+	protein_coding	HGNC:11161		1598
AC087190.3	chr16	ENSG00000263244.2	2651.89	1.00626	0.00900174	1.00405	0.00582905	0.920492	0.966517	9104848	9113181	+	lncRNA		overlapping_locus	8334
AC138207.4	chr17	ENSG00000264456.1	27.4948	1.02304	0.0328567	1.00294	0.00424185	0.920311	0.966517	30971652	30973312	+	lncRNA		overlapping_locus	1661
NUS1P1	chrX	ENSG00000235636.1	34.0712	1.01689	0.0241696	1.00375	0.00540346	0.920614	0.966548	47512602	47513483	-	processed_pseudogene	HGNC:38472		882
CNOT6	chr5	ENSG00000113300.13	2483.71	1.00461	0.00663085	1.00369	0.00530893	0.920771	0.966641	180494379	180578358	+	protein_coding	HGNC:14099		6387
NRP2	chr2	ENSG00000118257.16	5069.98	0.989306	-0.0155109	0.995838	-0.00601662	0.920916	0.966641	205681990	205798133	+	protein_coding	HGNC:8005		10277
ASH2L	chr8	ENSG00000129691.16	2817.11	1.00375	0.0053951	1.00323	0.00465006	0.920863	0.966641	38105493	38144076	+	protein_coding	HGNC:744	overlapping_locus	3301
CD7	chr17	ENSG00000173762.8	62.0842	0.983196	-0.0244495	0.997113	-0.00417068	0.920933	0.966641	82314868	82317608	-	protein_coding	HGNC:1695		2484
FRG1-DT	chr4	ENSG00000245685.7	48.421	0.978614	-0.0311883	0.997032	-0.00428821	0.921067	0.966722	189764391	189940733	-	lncRNA	HGNC:51590		3755
ESF1	chr20	ENSG00000089048.14	1737	1.00395	0.0056876	1.00341	0.00490629	0.921883	0.967036	13714322	13784886	-	protein_coding	HGNC:15898		3216
FKBP3	chr14	ENSG00000100442.11	4641.65	1.00335	0.00481901	1.00105	0.00151622	0.921849	0.967036	45115599	45135319	-	protein_coding	HGNC:3719		1685
COX6B1	chr19	ENSG00000126267.11	5450.54	0.996712	-0.00475207	0.99716	-0.00410334	0.921649	0.967036	35648323	35658782	+	protein_coding	HGNC:2280		757
FAM86C1	chr11	ENSG00000158483.16	651.394	0.988689	-0.0164119	0.995937	-0.00587377	0.921731	0.967036	71787510	71801237	+	protein_coding	HGNC:25561		2196
NLGN2	chr17	ENSG00000169992.10	8065.54	0.992729	-0.0105277	0.996074	-0.00567545	0.92147	0.967036	7404874	7419860	+	protein_coding	HGNC:14290		5717
FTH1P8	chrX	ENSG00000219507.4	23.791	0.980001	-0.0291442	0.996937	-0.00442622	0.921831	0.967036	148052233	148052746	+	processed_pseudogene	HGNC:3995	pseudo_consens	514
LINC01503	chr9	ENSG00000233901.6	110.346	0.988644	-0.0164775	0.995765	-0.00612313	0.921739	0.967036	129332300	129359541	+	lncRNA	HGNC:51184		3985
RPS20P22	chr8	ENSG00000239218.2	73.3587	0.982961	-0.0247934	0.996484	-0.00508198	0.921687	0.967036	38434347	38435664	-	transcribed_processed_pseudogene	HGNC:36379	overlapping_locus	1318
TMEM199	chr17	ENSG00000244045.13	612.822	1.00699	0.0100441	1.00447	0.00642757	0.921506	0.967036	28357642	28363683	+	protein_coding	HGNC:18085	overlapping_locus	3508
TFPT	chr19	ENSG00000105619.13	662.978	1.00488	0.00701912	1.00386	0.00556257	0.922224	0.967262	54107013	54115675	-	protein_coding	HGNC:13630		1240
KLHL29	chr2	ENSG00000119771.15	303.751	1.0127	0.01821	1.00404	0.0058235	0.922271	0.967262	23385179	23708611	+	protein_coding	HGNC:29404		5325
PSMB3	chr17	ENSG00000277791.5	4150.74	0.995816	-0.00604915	0.99723	-0.00400218	0.922169	0.967262	38752741	38764225	+	protein_coding	HGNC:9540		762
FRRS1L	chr9	ENSG00000260230.3	120.672	1.01332	0.019093	1.00406	0.00584611	0.922502	0.967445	109130293	109167295	-	protein_coding	HGNC:1362		8201
CNTN1	chr12	ENSG00000018236.15	573.816	1.01269	0.018197	1.00419	0.00602722	0.923147	0.968001	40692439	41072415	+	protein_coding	HGNC:2171	overlapping_locus	6915
RTL8A	chrX	ENSG00000203950.6	2027.68	0.994684	-0.00769037	0.996727	-0.00472916	0.923098	0.968001	135050932	135052196	-	protein_coding	HGNC:24514		1244
CHIC1	chrX	ENSG00000204116.11	455.388	0.991379	-0.0124916	0.995691	-0.00622944	0.923226	0.968024	73563200	73687102	+	protein_coding	HGNC:1934		6857
TMEM167B	chr1	ENSG00000215717.7	658.452	1.00514	0.00740153	1.00384	0.00553317	0.923433	0.96812	109090764	109096934	+	protein_coding	HGNC:30187		2830
KIAA1614-AS1	chr1	ENSG00000232586.1	34.5322	0.97129	-0.0420263	0.99788	-0.00306125	0.923417	0.96812	180949699	180954887	-	lncRNA	HGNC:50644	overlapping_locus	1440
STK11IP	chr2	ENSG00000144589.22	1353.77	1.00525	0.00756077	1.00376	0.00540813	0.923606	0.96818	219597857	219616451	+	protein_coding	HGNC:19184		3618
GNAQ	chr9	ENSG00000156052.11	4151.27	1.0075	0.0107781	1.0042	0.00604693	0.923594	0.96818	77716097	78031811	-	protein_coding	HGNC:4390		6882
GRAMD1B	chr11	ENSG00000023171.18	1121.38	0.994602	-0.00780933	0.996199	-0.00549461	0.923801	0.968265	123358428	123627774	+	protein_coding	HGNC:29214		11563
TRAPPC3	chr1	ENSG00000054116.12	1377.71	0.994356	-0.00816571	0.995968	-0.00582918	0.92377	0.968265	36136570	36156053	-	protein_coding	HGNC:19942		1901
DR1	chr1	ENSG00000117505.13	3480.68	1.00546	0.00784955	1.00371	0.00534645	0.923972	0.968307	93345907	93369493	+	protein_coding	HGNC:3017		10124
RPS3A	chr4	ENSG00000145425.10	31179.5	0.995872	-0.00596745	0.996763	-0.0046777	0.924014	0.968307	151099624	151104642	+	protein_coding	HGNC:10421	ncRNA_host	1053
MEPCE	chr7	ENSG00000146834.14	4118.43	0.993458	-0.00946858	0.998959	-0.00150227	0.923967	0.968307	100428790	100434118	+	protein_coding	HGNC:20247		3046
INPP5E	chr9	ENSG00000148384.13	1239.21	0.995675	-0.00625348	0.996552	-0.00498281	0.924159	0.9684	136428619	136439845	-	protein_coding	HGNC:21474		3417
SEC22C	chr3	ENSG00000093183.14	1495.82	1.00397	0.00571124	1.00261	0.00375487	0.924582	0.968647	42547969	42601080	-	protein_coding	HGNC:16828		6522
PTGR2	chr14	ENSG00000140043.11	462.443	0.983823	-0.0235299	0.996516	-0.00503467	0.924482	0.968647	73851844	73886827	+	protein_coding	HGNC:20149	overlapping_locus	4031
COX6C	chr8	ENSG00000164919.11	1810.99	0.994744	-0.00760307	0.996548	-0.00498892	0.924625	0.968647	99873200	99893707	-	protein_coding	HGNC:2285		1992
AC243960.2	chr19	ENSG00000268034.1	54.487	0.984319	-0.0228019	0.996559	-0.00497348	0.924578	0.968647	41506152	41506898	+	processed_pseudogene		pseudo_consens	747
AC016596.3	chr5	ENSG00000264281.3	91.2843	1.01328	0.0190265	1.0038	0.00546625	0.924695	0.96866	55944656	55944733	+	processed_pseudogene			78
AC090578.1	chr8	ENSG00000253553.7	54.529	0.98241	-0.0256032	0.996959	-0.00439443	0.924872	0.968784	88326836	88887573	+	lncRNA		overlapping_locus	7353
RBMS3	chr3	ENSG00000144642.22	112.904	1.02182	0.0311343	1.00308	0.00443894	0.925021	0.968859	28574791	30010391	+	protein_coding	HGNC:13427	overlapping_locus	9276
ZNF780A	chr19	ENSG00000197782.14	367.936	1.00847	0.0121673	1.00416	0.00599124	0.925057	0.968859	40069152	40090938	-	protein_coding	HGNC:27603	overlapping_locus	7706
C22orf46	chr22	ENSG00000184208.12	850.788	1.01234	0.0176958	1.00429	0.00617599	0.925241	0.968962	41688877	41698136	+	transcribed_unitary_pseudogene	HGNC:26294		5385
MUC12	chr7	ENSG00000205277.9	170.403	0.98904	-0.0158996	0.996012	-0.00576482	0.925271	0.968962	100969623	101018949	+	protein_coding	HGNC:7510		16750
DLEU2	chr13	ENSG00000231607.12	71.5415	0.982483	-0.0254954	0.996732	-0.00472304	0.92563	0.969278	49956670	50125720	-	lncRNA	HGNC:13748	ncRNA_host	9694
POSTN	chr13	ENSG00000133110.15	53.5341	1.01889	0.0270037	1.0031	0.00446524	0.926064	0.969672	37562583	37598844	-	protein_coding	HGNC:16953		3379
LINC01967	chr3	ENSG00000235493.2	22.8902	1.02179	0.0310999	1.00291	0.00418917	0.926198	0.969752	27916774	28059268	-	lncRNA	HGNC:52793		2798
ZDHHC13	chr11	ENSG00000177054.14	810.571	1.00481	0.00692559	1.00503	0.00723641	0.926403	0.969907	19117099	19176422	+	protein_coding	HGNC:18413		2429
CYP39A1	chr6	ENSG00000146233.8	62.7956	1.01899	0.0271351	1.00302	0.00435236	0.926614	0.970067	46549580	46652830	-	protein_coding	HGNC:17449		2444
AC241952.2	chr1	ENSG00000275131.3	152.459	1.01244	0.0178346	1.00379	0.00545069	0.926693	0.97009	120489860	120701289	-	transcribed_unprocessed_pseudogene		pseudo_consens	6897
SMG1P3	chr16	ENSG00000180747.15	175.251	0.988889	-0.0161194	0.996424	-0.00516771	0.926768	0.970108	21446683	21520444	-	transcribed_unprocessed_pseudogene	HGNC:49860	overlapping_locus	5772
MAPK8	chr10	ENSG00000107643.16	2070.1	1.00372	0.00536312	1.00313	0.0045034	0.927143	0.970138	48306639	48439360	+	protein_coding	HGNC:6881		6392
BVES	chr6	ENSG00000112276.14	218.797	0.991942	-0.0116716	0.99599	-0.00579636	0.927139	0.970138	105096822	105137157	-	protein_coding	HGNC:1152		5791
TMEM86A	chr11	ENSG00000151117.9	91.9058	0.987212	-0.0185681	0.99638	-0.0052315	0.927055	0.970138	18693122	18704785	+	protein_coding	HGNC:26890		3607
CTBP2	chr10	ENSG00000175029.17	11494	1.00403	0.00580787	1.00064	0.00091595	0.926968	0.970138	124984317	125161170	-	protein_coding	HGNC:2495	ncRNA_host	9779
VMAC	chr19	ENSG00000187650.4	62.1116	1.01886	0.0269616	1.00295	0.00424977	0.926945	0.970138	5904872	5910853	+	protein_coding	HGNC:33803	overlapping_locus	2240
TTC37	chr5	ENSG00000198677.11	3081.95	0.996418	-0.00517707	0.997093	-0.00420062	0.927048	0.970138	95461755	95555007	-	protein_coding	HGNC:23639		8068
NUP37	chr12	ENSG00000075188.9	1194.01	0.996266	-0.00539771	0.997007	-0.00432439	0.927358	0.970304	102073103	102120120	-	protein_coding	HGNC:29929		2362
FAM95C	chr9	ENSG00000283486.2	34.9942	0.980483	-0.0284349	0.997352	-0.00382474	0.927438	0.970327	38540569	38577207	-	protein_coding	HGNC:45272	overlapping_locus	2421
KCTD3	chr1	ENSG00000136636.13	3935.04	0.996122	-0.00560545	0.996318	-0.00532227	0.927562	0.970346	215567304	215621807	+	protein_coding	HGNC:21305		4019
MED8	chr1	ENSG00000159479.17	577.239	1.0094	0.0134981	1.00408	0.00587133	0.927629	0.970346	43383917	43389808	-	protein_coding	HGNC:19971		2037
GUSB	chr7	ENSG00000169919.17	2105.74	0.99593	-0.00588439	0.996369	-0.00524818	0.927629	0.970346	65960684	65982215	-	protein_coding	HGNC:4696		2199
LAS1L	chrX	ENSG00000001497.16	4228.47	1.00409	0.00588946	1.00322	0.00464475	0.927705	0.970366	65512582	65534775	-	protein_coding	HGNC:25726		2439
ASNSP1	chr8	ENSG00000248498.4	99.7529	0.930891	-0.103317	0.999209	-0.00114175	0.92784	0.970446	46579213	46638886	-	transcribed_unprocessed_pseudogene	HGNC:754		2694
PHACTR1	chr6	ENSG00000112137.17	778.465	0.991846	-0.011812	0.995713	-0.0061978	0.928106	0.970622	12716805	13290484	+	protein_coding	HGNC:20990	ncRNA_host	9655
NAPEPLD	chr7	ENSG00000161048.11	212.805	0.988823	-0.0162157	0.996264	-0.00540027	0.928238	0.970622	103099776	103149560	-	protein_coding	HGNC:21683	overlapping_locus	5555
PRKCZ-AS1	chr1	ENSG00000182873.5	114.145	1.01421	0.0203629	1.0034	0.00489877	0.928238	0.970622	2181794	2184389	-	lncRNA	HGNC:40477		1734
PRMT5-AS1	chr14	ENSG00000237054.9	48.2604	1.01515	0.0216864	1.00317	0.00456425	0.928148	0.970622	22918947	22926900	+	lncRNA	HGNC:40533		3124
FUCA2	chr6	ENSG00000001036.14	3430.02	0.994595	-0.00781963	0.995066	-0.00713579	0.928382	0.970652	143494812	143511720	-	protein_coding	HGNC:4008		2385
AMMECR1	chrX	ENSG00000101935.10	1966.38	1.00585	0.00841133	1.004	0.0057626	0.928379	0.970652	110194186	110440233	-	protein_coding	HGNC:467	overlapping_locus	5840
ANKS3	chr16	ENSG00000168096.15	716.286	1.00677	0.00973475	1.00416	0.00599539	0.928696	0.970744	4696510	4734378	-	protein_coding	HGNC:29422	overlapping_locus	3079
TNFRSF18	chr1	ENSG00000186891.14	47.2881	0.981717	-0.0266206	0.997266	-0.00394989	0.928701	0.970744	1203508	1206592	-	protein_coding	HGNC:11914		1271
ZNF688	chr16	ENSG00000229809.8	145.687	0.990876	-0.0132233	0.995962	-0.00583789	0.928643	0.970744	30569346	30572734	-	protein_coding	HGNC:30489		2713
MAP3K14-AS1	chr17	ENSG00000267278.6	237.469	0.986219	-0.0200199	0.996949	-0.00440891	0.928592	0.970744	45247916	45269824	+	lncRNA	HGNC:44359		4932
ACSM3	chr16	ENSG00000005187.12	85.1271	1.02037	0.0290974	1.00258	0.0037175	0.928799	0.970787	20610243	20797581	+	protein_coding	HGNC:10522	ncRNA_host	2689
AC011498.2	chr19	ENSG00000267030.1	31.2509	1.01994	0.0284903	1.0028	0.00403979	0.928883	0.970815	4447304	4448217	+	lncRNA			540
SLC2A11	chr22	ENSG00000133460.19	289.393	0.990374	-0.0139541	0.994859	-0.00743657	0.929018	0.970835	23856703	23886309	+	protein_coding	HGNC:14239	overlapping_locus	4251
ZNF585B	chr19	ENSG00000245680.10	491.972	1.01241	0.0177889	1.00286	0.00412148	0.92901	0.970835	37181579	37218153	-	protein_coding	HGNC:30948	overlapping_locus	6706
TEP1	chr14	ENSG00000129566.13	716.914	0.993514	-0.00938719	0.99569	-0.006232	0.9292	0.970965	20365667	20413501	-	protein_coding	HGNC:11726		10775
NECAB3	chr20	ENSG00000125967.16	743.14	0.992488	-0.0108783	0.996135	-0.00558617	0.929289	0.970994	33657087	33674463	-	protein_coding	HGNC:15851		2044
AC107375.1	chr8	ENSG00000259891.1	49.8485	0.981146	-0.0274596	0.997318	-0.00387493	0.929343	0.970994	140505813	140508043	-	lncRNA			2231
VWA7	chr6	ENSG00000204396.11	65.6803	1.01564	0.0223848	1.00316	0.0045499	0.929485	0.971082	31765590	31777328	-	protein_coding	HGNC:13939		2915
C5orf24	chr5	ENSG00000181904.9	805.538	0.994099	-0.00853814	0.996317	-0.00532278	0.929669	0.971214	134845680	134859735	+	protein_coding	HGNC:26746	overlapping_locus	5342
SRSF5	chr14	ENSG00000100650.16	7800.7	0.992952	-0.0102038	0.996083	-0.00566216	0.929829	0.971321	69726900	69772005	+	protein_coding	HGNC:10787		3314
UBE2O	chr17	ENSG00000175931.13	7310.78	0.996174	-0.00553023	0.996585	-0.00493521	0.929902	0.971338	76389456	76453152	-	protein_coding	HGNC:29554	overlapping_locus	5377
GOLGA5	chr14	ENSG00000066455.13	1979.22	0.995561	-0.00641807	0.996001	-0.00578026	0.9303	0.971452	92794305	92839947	+	protein_coding	HGNC:4428		2879
CRYBB1	chr22	ENSG00000100122.7	152.665	0.989181	-0.0156937	0.996374	-0.00524074	0.930299	0.971452	26599278	26618027	-	protein_coding	HGNC:2397		1041
RABGEF1	chr7	ENSG00000154710.17	85.1322	0.988872	-0.0161443	0.996615	-0.00489216	0.930257	0.971452	66682164	66811464	+	protein_coding	HGNC:17676	overlapping_locus	4882
OLFML2A	chr9	ENSG00000185585.20	1705.56	0.990331	-0.0140177	0.993779	-0.00900369	0.930075	0.971452	124777133	124814885	+	protein_coding	HGNC:27270		6771
SNHG17	chr20	ENSG00000196756.13	1414.05	0.977715	-0.0325138	0.997738	-0.00326696	0.930242	0.971452	38419638	38435409	-	lncRNA	HGNC:48600	overlapping_locus	7948
SHTN1	chr10	ENSG00000187164.20	1063.37	0.991966	-0.0116381	0.996335	-0.0052976	0.930437	0.971475	116881477	117126586	-	protein_coding	HGNC:29319		7836
HMGA1P8	chr2	ENSG00000233155.1	29.1083	0.980572	-0.0283046	0.997732	-0.00327564	0.930422	0.971475	74418122	74418442	-	processed_pseudogene	HGNC:39183	overlapping_locus	321
CST3	chr20	ENSG00000101439.9	1137.14	0.99249	-0.0108753	0.996293	-0.00535744	0.930576	0.9715	23626706	23638473	-	protein_coding	HGNC:2475	overlapping_locus	3615
C12orf29	chr12	ENSG00000133641.18	418.741	1.00528	0.00759915	1.00414	0.00596188	0.930573	0.9715	88033846	88050160	+	protein_coding	HGNC:25322		2829
TBC1D22A	chr22	ENSG00000054611.14	1221.53	0.995266	-0.00684541	0.997106	-0.00418054	0.930778	0.971613	46762617	47175699	+	protein_coding	HGNC:1309		4243
FJX1	chr11	ENSG00000179431.7	832.668	0.990581	-0.0136538	0.996378	-0.00523459	0.930858	0.971613	35618460	35620865	+	protein_coding	HGNC:17166		2406
HCG18	chr6	ENSG00000231074.9	2284.86	1.00447	0.00644063	1.00123	0.00177768	0.930823	0.971613	30286690	30327382	-	lncRNA	HGNC:31337	overlapping_locus	9428
ZC3H11A	chr1	ENSG00000058673.16	82.3024	0.986939	-0.0189675	0.996811	-0.00460742	0.930963	0.971634	203795654	203854999	+	protein_coding	HGNC:29093	overlapping_locus	12037
RIPK4	chr21	ENSG00000183421.12	505.237	0.990736	-0.0134267	0.996756	-0.00468798	0.930993	0.971634	41739369	41767089	-	protein_coding	HGNC:496	ncRNA_host	4016
FST	chr5	ENSG00000134363.12	412.486	0.989075	-0.015848	0.996223	-0.00545914	0.931247	0.971747	53480626	53487134	+	protein_coding	HGNC:3971		2566
EFNA4	chr1	ENSG00000243364.8	586.446	1.00509	0.00731949	1.00409	0.00588599	0.931332	0.971747	155063737	155069553	+	protein_coding	HGNC:3224	overlapping_locus	1257
AC022400.7	chr10	ENSG00000272916.5	57.9408	1.01387	0.0198743	1.00331	0.00477111	0.931276	0.971747	73796514	73811651	-	protein_coding		overlapping_locus	5818
AC068205.2	chr11	ENSG00000283341.2	46.6817	0.985338	-0.0213098	0.997026	-0.00429763	0.931325	0.971747	43578889	43840030	+	lncRNA		overlapping_locus	2814
NTHL1	chr16	ENSG00000065057.9	1854.78	0.996089	-0.00565367	0.997215	-0.00402325	0.931574	0.971759	2039815	2047866	-	protein_coding	HGNC:8028		1067
UBXN4	chr2	ENSG00000144224.17	3461.94	1.00299	0.00431311	1.00222	0.00319994	0.931473	0.971759	135741734	135785056	+	protein_coding	HGNC:14860		3771
FAM66C	chr12	ENSG00000226711.7	84.745	1.01095	0.0157131	1.00366	0.00527716	0.931492	0.971759	8180209	8216151	+	lncRNA	HGNC:21644	overlapping_locus	3434
AC106793.1	chr16	ENSG00000245768.7	27.144	1.02132	0.0304407	1.00237	0.00341341	0.931544	0.971759	58733910	59199395	+	lncRNA		overlapping_locus	4189
HACE1	chr6	ENSG00000085382.12	722.353	0.994086	-0.00855693	0.996399	-0.00520388	0.931726	0.971857	104728094	104859919	-	protein_coding	HGNC:21033	overlapping_locus	4575
UQCC1	chr20	ENSG00000101019.22	1828.84	1.00465	0.00669438	1.00771	0.0110815	0.93186	0.971924	35302566	35412031	-	protein_coding	HGNC:15891		5398
TAF1D	chr11	ENSG00000166012.17	1220.12	1.00597	0.00858995	1.00374	0.00538857	0.931958	0.971924	93729948	93784391	-	protein_coding	HGNC:28759	ncRNA_host	1632
AC017104.4	chr2	ENSG00000283312.1	28.5792	1.02208	0.0315145	1.00241	0.00346883	0.931963	0.971924	231493708	231495299	-	processed_pseudogene			1592
RB1CC1	chr8	ENSG00000023287.13	3363.88	0.996592	-0.00492452	0.996929	-0.00443663	0.932036	0.97194	52622458	52745843	-	protein_coding	HGNC:15574		6636
ZFP41	chr8	ENSG00000181638.19	781.96	1.00414	0.00596005	1.00505	0.00726133	0.932237	0.972038	143246821	143262705	+	protein_coding	HGNC:26786	overlapping_locus	6215
AC008878.4	chr19	ENSG00000269371.1	37.0059	1.01484	0.0212544	1.00253	0.0036511	0.9323	0.972038	7519916	7520460	-	lncRNA			293
AC007614.1	chr16	ENSG00000279249.3	26.6135	1.0175	0.0250227	1.00287	0.00412847	0.932303	0.972038	49282021	49350504	+	lncRNA			20936
SPAST	chr2	ENSG00000021574.12	1657.97	1.00348	0.00500852	1.00302	0.00434902	0.932545	0.97211	32063547	32157637	+	protein_coding	HGNC:11233		5277
DRAXIN	chr1	ENSG00000162490.7	2131.08	0.993384	-0.00957653	0.996318	-0.00532238	0.932499	0.97211	11691710	11725857	+	protein_coding	HGNC:25054		7365
THAP9-AS1	chr4	ENSG00000251022.6	1210.58	1.01328	0.019028	1.00335	0.0048189	0.932491	0.97211	82893009	82900960	-	lncRNA	HGNC:44172	overlapping_locus	3639
CMTR2	chr16	ENSG00000180917.17	564.673	0.994262	-0.00830235	0.996442	-0.00514267	0.932643	0.972152	71281389	71289715	-	protein_coding	HGNC:25635		5085
AC009955.4	chr2	ENSG00000269068.1	29.8647	0.98152	-0.02691	0.997495	-0.00361877	0.932772	0.972227	219559083	219559626	+	lncRNA			544
PTGS1	chr9	ENSG00000095303.17	206.915	0.98802	-0.0173873	0.996727	-0.00472899	0.933219	0.972291	122370530	122395703	+	protein_coding	HGNC:9604	overlapping_locus	5666
SLC35A5	chr3	ENSG00000138459.9	1042.44	1.00673	0.00968308	1.00366	0.00526637	0.933395	0.972291	112561709	112585579	+	protein_coding	HGNC:20792		4605
FEM1A	chr19	ENSG00000141965.5	3391.51	0.997024	-0.00429922	0.996623	-0.0048808	0.933177	0.972291	4791734	4801273	+	protein_coding	HGNC:16934		9540
RMND5A	chr2	ENSG00000153561.13	4914.82	1.00349	0.00502738	1.00313	0.00451093	0.933099	0.972291	86720291	86778041	+	protein_coding	HGNC:25850		6183
RP9	chr7	ENSG00000164610.9	333.773	0.993894	-0.00883661	0.996384	-0.00522619	0.933042	0.972291	33094797	33109404	-	protein_coding	HGNC:10288		1135
C11orf80	chr11	ENSG00000173715.16	811.228	1.00603	0.00867935	1.00094	0.00136211	0.933319	0.972291	66744451	66843328	+	protein_coding	HGNC:26197	overlapping_locus	2151
ZNF559	chr19	ENSG00000188321.13	459.299	1.00847	0.0121613	1.00396	0.00570655	0.933355	0.972291	9323772	9351162	+	protein_coding	HGNC:28197	overlapping_locus	6580
FUT11	chr10	ENSG00000196968.11	692.308	1.00657	0.00944535	1.00373	0.00536519	0.933411	0.972291	73772276	73780251	+	protein_coding	HGNC:19233		2193
AL137782.1	chr13	ENSG00000261553.5	55.7388	1.01849	0.0264273	1.00263	0.00379391	0.933101	0.972291	75549773	75807120	+	lncRNA		overlapping_locus	4178
PRICKLE4	chr6	ENSG00000278224.7	26.2113	1.01984	0.0283443	1.00248	0.00356826	0.933357	0.972291	41780782	41787452	+	protein_coding	HGNC:16805	overlapping_locus	2503
ATP6V1E2	chr2	ENSG00000250565.7	174.031	1.01236	0.0177174	1.00334	0.00481696	0.933509	0.972333	46490750	46542577	-	protein_coding	HGNC:18125	retrogene	2612
ARHGEF10L	chr1	ENSG00000074964.17	2338.8	1.00491	0.00706494	1.00328	0.00472564	0.933615	0.972384	17539698	17697874	+	protein_coding	HGNC:25540		4832
FSIP1	chr15	ENSG00000150667.8	40.0703	0.984232	-0.0229292	0.997296	-0.00390688	0.933681	0.972392	39588357	39782841	-	protein_coding	HGNC:21674		2816
SLC12A4	chr16	ENSG00000124067.17	2489.33	1.006	0.00863242	1.00371	0.0053441	0.934271	0.972674	67943474	67969601	-	protein_coding	HGNC:10913	overlapping_locus	5181
DOCK4	chr7	ENSG00000128512.23	1263.67	0.992783	-0.0104502	0.997204	-0.00404011	0.934139	0.972674	111726110	112206407	-	protein_coding	HGNC:19192	ncRNA_host	8602
JMJD8	chr16	ENSG00000161999.12	3230.34	0.996701	-0.00476719	0.997329	-0.00385797	0.934015	0.972674	681670	684528	-	protein_coding	HGNC:14148		1982
WNK3	chrX	ENSG00000196632.10	1953.2	0.995229	-0.00689966	0.996668	-0.00481478	0.934298	0.972674	54192823	54358642	-	protein_coding	HGNC:14543		11372
AC005540.1	chr2	ENSG00000235852.1	22.3828	1.02647	0.0376888	1.00195	0.00280479	0.934203	0.972674	190880797	190882059	-	lncRNA			919
AC027309.2	chr5	ENSG00000253683.1	37.4731	0.987078	-0.0187646	0.997063	-0.00424398	0.934196	0.972674	172656522	172656713	-	processed_pseudogene			192
ARHGAP39	chr8	ENSG00000147799.11	1365.77	1.00653	0.00938468	1.00385	0.00554621	0.934618	0.972721	144529179	144605816	-	protein_coding	HGNC:29351		4790
LRRC45	chr17	ENSG00000169683.8	1622.94	0.995076	-0.00712176	0.996527	-0.00501956	0.934413	0.972721	82023305	82031151	+	protein_coding	HGNC:28302		2698
TTN-AS1	chr2	ENSG00000237298.10	251.917	1.00761	0.0109404	1.00358	0.00515072	0.934632	0.972721	178521183	178779963	+	lncRNA	HGNC:44124	overlapping_locus	16847
AP003119.3	chr11	ENSG00000261578.1	148.865	0.988348	-0.0169087	0.99686	-0.00453765	0.934482	0.972721	76800364	76804555	+	lncRNA			4192
GOLGA8H	chr15	ENSG00000261794.1	28.1148	1.01763	0.0252136	1.00256	0.00368559	0.934517	0.972721	30604126	30614561	+	protein_coding	HGNC:37443	ncRNA_host	1899
DKK3	chr11	ENSG00000050165.18	1399.24	1.00463	0.00667107	1.00328	0.00473017	0.934903	0.972934	11956207	12009769	-	protein_coding	HGNC:2893		9922
RMDN2	chr2	ENSG00000115841.20	67.5942	0.988108	-0.0172588	0.997006	-0.00432525	0.934977	0.972934	37923187	38067142	+	protein_coding	HGNC:26567		4316
ADGRA3	chr4	ENSG00000152990.14	3648.09	1.00413	0.00594337	1.00332	0.00478884	0.935423	0.972934	22345071	22516066	-	protein_coding	HGNC:13839		5894
INTS1	chr7	ENSG00000164880.16	13643.9	0.996503	-0.00505445	0.996935	-0.00442875	0.935471	0.972934	1470277	1504389	-	protein_coding	HGNC:24555		6981
NRIP3	chr11	ENSG00000175352.11	562.424	0.992073	-0.0114815	0.996471	-0.00510067	0.935211	0.972934	8980576	9004049	-	protein_coding	HGNC:1167		4105
EIF1AD	chr11	ENSG00000175376.9	1486.08	1.00385	0.00554774	1.00163	0.00234969	0.935239	0.972934	65996545	66002176	-	protein_coding	HGNC:28147		2935
SLX1B	chr16	ENSG00000181625.17	32.6098	0.983566	-0.0239068	0.997498	-0.00361363	0.935037	0.972934	29454501	29458219	+	protein_coding	HGNC:28748	overlapping_locus	1165
SLITRK2	chrX	ENSG00000185985.10	47.8949	0.97275	-0.0398595	0.998504	-0.00215947	0.935358	0.972934	145817832	145829856	+	protein_coding	HGNC:13449		11881
TTC28-AS1	chr22	ENSG00000235954.7	562.985	0.99467	-0.00771003	0.996567	-0.00496146	0.935342	0.972934	27919376	28008581	+	lncRNA	HGNC:29336	ncRNA_host	11472
SMIM3	chr5	ENSG00000256235.2	771.837	1.01392	0.0199406	1.00451	0.00649622	0.93538	0.972934	150777946	150796734	+	protein_coding	HGNC:30248		2449
AC005839.1	chr17	ENSG00000279089.1	66.5219	0.988442	-0.0167713	0.996992	-0.00434665	0.935351	0.972934	51183191	51186403	-	TEC		overlapping_locus	3213
BHLHA15	chr7	ENSG00000180535.3	101.241	1.01028	0.0147589	1.00545	0.00784368	0.935623	0.972982	98211427	98212979	+	protein_coding	HGNC:22265		798
DECR2	chr16	ENSG00000242612.7	462.352	1.00635	0.00913784	1.0036	0.00519073	0.935633	0.972982	401858	412487	+	protein_coding	HGNC:2754	overlapping_locus	1623
RPSA	chr3	ENSG00000168028.14	55529.8	1.00571	0.00821773	1.00331	0.00476539	0.935816	0.973112	39406716	39412542	+	protein_coding	HGNC:6502	ncRNA_host	1155
DIABLO	chr12	ENSG00000184047.19	27.5651	0.980236	-0.0287993	0.99779	-0.00319149	0.935942	0.973184	122207668	122227456	-	protein_coding	HGNC:21528	overlapping_locus	2259
MYO18A	chr17	ENSG00000196535.16	4161.77	1.00467	0.00672703	1.00349	0.00502517	0.936036	0.973221	29071124	29180412	-	protein_coding	HGNC:31104	overlapping_locus	10183
ARHGAP6	chrX	ENSG00000047648.23	50.6668	1.01613	0.023091	1.00266	0.00382645	0.936407	0.97335	11117651	11665920	-	protein_coding	HGNC:676	overlapping_locus	7225
WDR89	chr14	ENSG00000140006.11	1010.59	0.99587	-0.00597104	0.997015	-0.00431222	0.936436	0.97335	63597039	63641861	-	protein_coding	HGNC:20489		3209
NUDT2	chr9	ENSG00000164978.18	381.003	0.991758	-0.0119402	0.996553	-0.00498211	0.936459	0.97335	34329506	34343711	+	protein_coding	HGNC:8049		1073
IPO4	chr14	ENSG00000196497.17	477.228	0.995262	-0.00685147	0.996945	-0.00441356	0.936419	0.97335	24180219	24188869	-	protein_coding	HGNC:19426	overlapping_locus	3498
ZNF805	chr19	ENSG00000204524.7	417.306	1.00715	0.0102756	1.00364	0.00524154	0.936507	0.97335	57240632	57262728	+	protein_coding	HGNC:23272		10169
TAFA5	chr22	ENSG00000219438.8	480.721	0.875613	-0.191635	0.999836	-0.00023659	0.93627	0.97335	48489460	48850912	+	protein_coding	HGNC:21592	ncRNA_host	3018
RAP1GAP	chr1	ENSG00000076864.19	941.865	0.994802	-0.00751812	0.996934	-0.00443034	0.936734	0.973467	21596215	21669363	-	protein_coding	HGNC:9858		3984
LINC02449	chr12	ENSG00000215241.4	36.47	1.01726	0.0246821	1.00253	0.00365201	0.936722	0.973467	8235415	8242564	+	lncRNA	HGNC:53381		2522
FRMPD1	chr9	ENSG00000070601.10	52.4732	0.985031	-0.0217595	0.997443	-0.00369333	0.936799	0.973474	37650954	37746904	+	protein_coding	HGNC:29159		5606
XRN2	chr20	ENSG00000088930.8	10116.5	1.00245	0.0035323	1.00231	0.00332683	0.937013	0.973636	21303331	21389825	+	protein_coding	HGNC:12836		3408
ATP13A3	chr3	ENSG00000133657.15	4907.35	1.00384	0.00552351	1.00236	0.00340632	0.937082	0.973648	194402672	194498364	-	protein_coding	HGNC:24113	overlapping_locus	10410
NMB	chr15	ENSG00000197696.10	424.963	0.9929	-0.010279	0.99664	-0.00485548	0.937171	0.973681	84655129	84658563	-	protein_coding	HGNC:7842		1022
ATP4A	chr19	ENSG00000105675.9	40.9294	0.986149	-0.0201218	0.997167	-0.00409333	0.937232	0.973684	35550031	35563658	-	protein_coding	HGNC:819		3721
AC113935.1	chr1	ENSG00000226084.5	210.575	0.992923	-0.0102457	0.996885	-0.0045014	0.93729	0.973684	77129114	77129668	+	processed_pseudogene			555
PLPPR5	chr1	ENSG00000117598.13	208.341	1.01229	0.0176166	1.00304	0.00438041	0.937578	0.973705	98890245	99005032	-	protein_coding	HGNC:31703		4282
ARL4A	chr7	ENSG00000122644.13	672.567	0.994464	-0.00800934	0.996678	-0.00480132	0.937413	0.973705	12686856	12690958	+	protein_coding	HGNC:695		3424
GRK4	chr4	ENSG00000125388.20	84.8421	0.989084	-0.0158349	0.99736	-0.00381417	0.937599	0.973705	2963571	3040760	+	protein_coding	HGNC:4543		4019
ZNF668	chr16	ENSG00000167394.13	1027.98	1.00453	0.006515	1.00331	0.00476108	0.937443	0.973705	31060843	31074240	-	protein_coding	HGNC:25821		3855
CD81-AS1	chr11	ENSG00000238184.1	56.3618	1.01298	0.0186077	1.00302	0.00435554	0.937528	0.973705	2328749	2377992	-	lncRNA	HGNC:49384	overlapping_locus	1460
GNA13	chr17	ENSG00000120063.10	4385.32	1.00426	0.00612971	1.00309	0.00444635	0.937864	0.9738	65009289	65056740	-	protein_coding	HGNC:4381		6431
AP1S3	chr2	ENSG00000152056.17	331.491	0.993129	-0.00994763	0.996752	-0.00469321	0.93786	0.9738	223751686	223838027	-	protein_coding	HGNC:18971	overlapping_locus	5476
ANKRD13D	chr11	ENSG00000172932.15	812.644	0.994158	-0.00845247	0.996611	-0.00489715	0.937782	0.9738	67289300	67302485	+	protein_coding	HGNC:27880		2128
PEX26	chr22	ENSG00000215193.12	4052.85	0.997164	-0.00409706	0.997306	-0.00389139	0.937954	0.973834	18077920	18131138	+	protein_coding	HGNC:22965		18696
AP1M1	chr19	ENSG00000072958.8	2007.2	0.995371	-0.00669384	0.996674	-0.00480683	0.938173	0.973881	16197578	16245907	+	protein_coding	HGNC:13667		13238
MAGOH	chr1	ENSG00000162385.11	1495.28	1.00475	0.00683084	1.00324	0.00466093	0.938147	0.973881	53226900	53238518	-	protein_coding	HGNC:6815		656
TOMM5	chr9	ENSG00000175768.13	1478.88	1.00387	0.0055771	1.00236	0.00340525	0.93815	0.973881	37582646	37592604	-	protein_coding	HGNC:31369	overlapping_locus	872
ZNF581	chr19	ENSG00000171425.10	2372.21	0.994188	-0.00840977	0.996682	-0.00479476	0.938259	0.973884	55635459	55645623	+	protein_coding	HGNC:25017	overlapping_locus	1482
AC093525.7	chr16	ENSG00000269937.1	55.3929	0.974311	-0.037545	0.998503	-0.00216065	0.938291	0.973884	2561471	2565096	-	lncRNA			3626
GSK3A	chr19	ENSG00000105723.12	4239.09	0.997462	-0.00366604	0.997817	-0.00315333	0.93855	0.974019	42230190	42242625	-	protein_coding	HGNC:4616	overlapping_locus	3944
RPS12	chr6	ENSG00000112306.8	28300	1.00353	0.00508312	1.00288	0.00414469	0.938496	0.974019	132814569	132817564	+	protein_coding	HGNC:10385	ncRNA_host	503
RNF168	chr3	ENSG00000163961.4	3266.52	0.995714	-0.00619696	1.00114	0.00163899	0.938595	0.974019	196468783	196503768	-	protein_coding	HGNC:26661		5347
SREK1IP1	chr5	ENSG00000153006.16	1239.25	1.0063	0.00906111	1.00316	0.00455685	0.938743	0.974061	64718148	64768691	-	protein_coding	HGNC:26716		6878
CCDC71L	chr7	ENSG00000253276.3	699.716	1.00608	0.0087394	1.00366	0.00526865	0.938751	0.974061	106654360	106661158	-	protein_coding	HGNC:26685	overlapping_locus	6799
SMAD2	chr18	ENSG00000175387.16	3359.56	0.99592	-0.0058984	0.997181	-0.0040733	0.938856	0.97411	47808957	47931146	-	protein_coding	HGNC:6768	overlapping_locus	35403
CRYZ	chr1	ENSG00000116791.14	1067.85	0.975662	-0.0355472	0.998321	-0.0024248	0.939281	0.97438	74705482	74733408	-	protein_coding	HGNC:2419		2309
KIF13A	chr6	ENSG00000137177.20	2819.15	0.995827	-0.0060327	0.997822	-0.00314594	0.939196	0.97438	17759183	17987635	-	protein_coding	HGNC:14566		8846
BTBD11	chr12	ENSG00000151136.15	1031.99	0.993231	-0.00979817	0.996791	-0.00463741	0.939405	0.97438	107318421	107659642	+	protein_coding	HGNC:23844	ncRNA_host	7867
TPM2	chr9	ENSG00000198467.15	8610.52	1.00483	0.00694973	1.00055	0.000799104	0.939404	0.97438	35681992	35690056	-	protein_coding	HGNC:12011		1574
JMJD1C-AS1	chr10	ENSG00000272767.1	27.7923	0.982555	-0.0253898	0.99776	-0.00323532	0.939353	0.97438	63465229	63466563	+	lncRNA	HGNC:28222		1335
ZNF253	chr19	ENSG00000256771.4	1355.68	1.00384	0.00553553	1.00296	0.00425744	0.939652	0.974576	19865882	19894674	+	protein_coding	HGNC:13497		3542
DOP1A	chr6	ENSG00000083097.14	910.884	1.00581	0.00836322	1.00329	0.00473159	0.940152	0.974736	83067666	83171350	+	protein_coding	HGNC:21194		8272
SLC35E4	chr22	ENSG00000100036.13	455.948	0.992822	-0.0103935	0.995696	-0.00622243	0.940088	0.974736	30635781	30669016	+	protein_coding	HGNC:17058		3919
ZC2HC1C	chr14	ENSG00000119703.15	65.5432	0.990476	-0.013806	0.99699	-0.0043489	0.940135	0.974736	75064109	75119502	+	protein_coding	HGNC:20354		5852
PAQR3	chr4	ENSG00000163291.14	1103.43	0.996886	-0.00449888	0.997204	-0.00403936	0.940053	0.974736	78887127	78939438	-	protein_coding	HGNC:30130		9811
GRAMD1C	chr3	ENSG00000178075.20	71.63	0.98638	-0.0197847	0.997384	-0.00377835	0.939999	0.974736	113828182	113947174	+	protein_coding	HGNC:25252	overlapping_locus	4286
AL591845.1	chr1	ENSG00000286379.1	41.2173	1.0138	0.0197661	1.00283	0.00407319	0.940154	0.974736	36329630	36335406	+	lncRNA			4878
SSR4P1	chr21	ENSG00000235374.2	35.8851	1.01656	0.0236971	1.00245	0.00353525	0.940404	0.974936	45070952	45074165	-	transcribed_processed_pseudogene	HGNC:23131	pseudo_consens	2636
FECH	chr18	ENSG00000066926.11	1329.68	0.994817	-0.00749661	0.996801	-0.00462244	0.940668	0.975107	57544389	57586702	-	protein_coding	HGNC:3647		7805
STAC3	chr12	ENSG00000185482.8	71.5878	1.01277	0.0183075	1.00277	0.00399283	0.940685	0.975107	57243453	57251188	-	protein_coding	HGNC:28423	overlapping_locus	1650
RRN3	chr16	ENSG00000085721.12	1957.55	1.00414	0.00595552	1.00335	0.00482769	0.940868	0.975133	15060022	15094317	-	protein_coding	HGNC:30346		3942
SLCO4A1	chr20	ENSG00000101187.16	912.591	0.993123	-0.00995533	0.997181	-0.00407204	0.940971	0.975133	62642503	62685785	+	protein_coding	HGNC:10953		2716
SPNS1	chr16	ENSG00000169682.18	365.916	1.00875	0.012573	1.00312	0.00449954	0.94089	0.975133	28974221	28984548	+	protein_coding	HGNC:30621	overlapping_locus	2216
CHAMP1	chr13	ENSG00000198824.7	2966.12	1.00295	0.00425396	1.0023	0.00330752	0.940973	0.975133	114314482	114337626	+	protein_coding	HGNC:20311		5387
AC022532.1	chr10	ENSG00000280401.1	34.6059	1.02265	0.0323134	1.00182	0.0026301	0.940999	0.975133	70434829	70436556	+	TEC			1728
SFPQ	chr1	ENSG00000116560.11	24109.8	1.00473	0.00681033	1.00314	0.00452811	0.941291	0.975213	35176378	35193145	-	protein_coding	HGNC:10774		3740
SUV39H2	chr10	ENSG00000152455.16	1439.38	0.995739	-0.0061606	0.996808	-0.00461216	0.941407	0.975213	14878820	14904315	+	protein_coding	HGNC:17287		3270
SPICE1	chr3	ENSG00000163611.11	90.5272	0.990646	-0.0135592	0.997102	-0.00418712	0.941177	0.975213	113442718	113515187	-	protein_coding	HGNC:25083		5417
AIMP1	chr4	ENSG00000164022.17	1634.38	1.00352	0.00506695	1.00208	0.00299184	0.941359	0.975213	106315544	106349456	+	protein_coding	HGNC:10648		8349
MED14OS	chrX	ENSG00000234636.2	26.2023	0.983191	-0.0244557	0.998088	-0.00276092	0.941388	0.975213	40735400	40738701	+	lncRNA	HGNC:40162		900
AC138649.1	chr15	ENSG00000274253.5	26.1622	1.0175	0.0250317	1.00218	0.00313554	0.941423	0.975213	22757841	22778741	+	lncRNA		overlapping_locus	5296
KLHDC8B	chr3	ENSG00000185909.15	713.937	1.00451	0.00648506	1.00349	0.00502507	0.941689	0.975428	49171598	49176486	+	protein_coding	HGNC:28557		1972
TJP3	chr19	ENSG00000105289.15	1294.67	1.00951	0.0136522	1.00305	0.00439704	0.94204	0.975685	3708362	3750813	+	protein_coding	HGNC:11829		3298
TIGD1	chr2	ENSG00000221944.8	341.277	1.00609	0.00876499	1.00311	0.0044816	0.942052	0.975685	232547970	232550557	-	protein_coding	HGNC:14523		2588
AMBRA1	chr11	ENSG00000110497.14	2589.05	1.00277	0.00398531	1.00231	0.00333058	0.94222	0.975765	46396414	46594125	-	protein_coding	HGNC:25990	overlapping_locus	5570
CPT2	chr1	ENSG00000157184.7	1969.87	0.995819	-0.00604502	0.997591	-0.00348011	0.942303	0.975765	53196792	53214197	+	protein_coding	HGNC:2330		2817
AL353052.1	chr1	ENSG00000235152.1	199.89	1.01325	0.0189962	1.00262	0.00377847	0.94227	0.975765	232160091	232185643	+	lncRNA			818
SIAH1	chr16	ENSG00000196470.12	1368.69	1.00246	0.0035478	1.00296	0.00426923	0.942443	0.97585	48356364	48448402	-	protein_coding	HGNC:10857	overlapping_locus	4077
GALNT10	chr5	ENSG00000164574.16	1064.71	0.995198	-0.00694412	0.997005	-0.00432797	0.942548	0.975898	154190730	154420984	+	protein_coding	HGNC:19873	overlapping_locus	9112
SHISA4	chr1	ENSG00000198892.6	431.816	1.00608	0.0087517	1.00321	0.00461952	0.942657	0.975951	201888680	201892306	+	protein_coding	HGNC:27139		1341
KCTD13	chr16	ENSG00000174943.11	365.498	1.00684	0.00982886	1.00316	0.00454672	0.942779	0.976017	29905012	29926236	-	protein_coding	HGNC:22234	overlapping_locus	5281
PPP1R14B	chr11	ENSG00000173457.11	8849.01	0.997439	-0.00369909	0.997429	-0.00371392	0.942876	0.976058	64244479	64246943	-	protein_coding	HGNC:9057	overlapping_locus	1658
CDC34	chr19	ENSG00000099804.9	4776.3	0.997182	-0.00407182	0.99761	-0.00345256	0.943219	0.976293	531760	542092	+	protein_coding	HGNC:1734		1418
SLC25A12	chr2	ENSG00000115840.14	465.107	0.995177	-0.00697517	0.996874	-0.00451639	0.943189	0.976293	171783405	171999859	-	protein_coding	HGNC:10982	ncRNA_host	3936
HMGN2P3	chr16	ENSG00000230330.1	24.2375	1.01392	0.0199369	1.00266	0.00383765	0.943303	0.97632	26032539	26032811	-	processed_pseudogene	HGNC:33566	pseudo_consens	273
CASP8AP2	chr6	ENSG00000118412.12	1471.92	0.995187	-0.00696055	0.997025	-0.00429833	0.943531	0.976436	89829894	89874436	+	protein_coding	HGNC:1510	reference_genome_error	6151
AC092295.2	chr19	ENSG00000267309.1	80.695	1.00939	0.0134865	1.00289	0.00416065	0.943525	0.976436	36489649	36491040	+	lncRNA			1392
CEP55	chr10	ENSG00000138180.16	1260.85	1.00363	0.00523182	1.00178	0.0025708	0.943656	0.976446	93496612	93529092	+	protein_coding	HGNC:1161		2658
CCDC43	chr17	ENSG00000180329.14	1661.58	0.996474	-0.00509616	0.997168	-0.00409143	0.9436	0.976446	44673069	44689779	-	protein_coding	HGNC:26472	overlapping_locus	2126
AC006538.1	chr19	ENSG00000261342.1	79.0528	0.987723	-0.0178218	0.997446	-0.00368985	0.943899	0.976637	2727743	2729327	-	lncRNA		overlapping_locus	1585
EIF2AK2	chr2	ENSG00000055332.18	4657.44	1.0042	0.00604562	1.00342	0.00492437	0.944224	0.976694	37099210	37157065	-	protein_coding	HGNC:9437		10276
CUTA	chr6	ENSG00000112514.16	5094.73	1.00357	0.00513747	1.00313	0.00450401	0.944148	0.976694	33416442	33418317	-	protein_coding	HGNC:21101		1328
DEPDC7	chr11	ENSG00000121690.11	199.333	0.994414	-0.00808182	0.997032	-0.004289	0.944347	0.976694	33015876	33033582	+	protein_coding	HGNC:29899		2163
PPHLN1	chr12	ENSG00000134283.18	2359.11	1.00345	0.0049638	1.00285	0.00410722	0.944425	0.976694	42238447	42459715	+	protein_coding	HGNC:19369	overlapping_locus	5537
ADM	chr11	ENSG00000148926.10	2605.53	1.01487	0.0212905	1.00214	0.0030837	0.944475	0.976694	10305073	10307397	+	protein_coding	HGNC:259		2325
SLC34A2	chr4	ENSG00000157765.13	323.527	0.987598	-0.0180039	0.997413	-0.00373778	0.944453	0.976694	25648011	25678748	+	protein_coding	HGNC:11020		4591
EEF2	chr19	ENSG00000167658.16	233298	0.997397	-0.00376006	0.996352	-0.00527301	0.944409	0.976694	3976056	3985463	-	protein_coding	HGNC:3214	ncRNA_host	3158
AL161747.2	chr14	ENSG00000257096.1	36.6835	0.980118	-0.0289728	0.998456	-0.00222933	0.944356	0.976694	21521083	21522660	+	lncRNA			472
AC022140.2	chr5	ENSG00000279531.1	86.6088	0.982855	-0.0249489	0.998049	-0.00281792	0.944065	0.976694	25425412	25425599	-	TEC		overlapping_locus	188
PANX2	chr22	ENSG00000073150.14	718.082	0.993382	-0.00957892	0.997245	-0.00397988	0.944782	0.976891	50170731	50180295	+	protein_coding	HGNC:8600		3052
DTD2	chr14	ENSG00000129480.13	531.771	1.00561	0.00807329	1.00201	0.0028941	0.944724	0.976891	31446036	31457506	-	protein_coding	HGNC:20277	overlapping_locus	2713
DDX47	chr12	ENSG00000213782.7	2615.11	0.997491	-0.00362467	0.997758	-0.00323859	0.944897	0.97695	12813316	12829981	+	protein_coding	HGNC:18682	overlapping_locus	1847
SLC25A43	chrX	ENSG00000077713.19	329.074	1.00593	0.00853123	1.00374	0.00538338	0.945198	0.977142	119399336	119454478	+	protein_coding	HGNC:30557	overlapping_locus	2507
AL589987.1	chrX	ENSG00000230707.1	68.0784	1.01021	0.0146549	1.00272	0.00392134	0.945166	0.977142	140091743	140092561	+	processed_pseudogene		pseudo_consens	819
JAK1	chr1	ENSG00000162434.13	1560.73	0.995423	-0.00661907	0.996683	-0.00479361	0.945331	0.977218	64833229	65067754	-	protein_coding	HGNC:6190	overlapping_locus	6175
AGO1	chr1	ENSG00000092847.12	7477.48	0.997162	-0.00410045	0.99737	-0.00379862	0.945429	0.977244	35869808	35930532	+	protein_coding	HGNC:3262		13808
ACAP3	chr1	ENSG00000131584.19	1580.5	1.00471	0.00678151	1.00295	0.00425624	0.94553	0.977244	1292390	1309609	-	protein_coding	HGNC:16754	ncRNA_host	3793
RITA1	chr12	ENSG00000139405.16	1680.29	0.99611	-0.00562302	0.996214	-0.00547234	0.945526	0.977244	113185526	113192368	+	protein_coding	HGNC:25925		2053
CDC14A	chr1	ENSG00000079335.20	422.135	0.995143	-0.00702382	0.997198	-0.00404834	0.945896	0.977397	100345001	100520277	+	protein_coding	HGNC:1718	overlapping_locus	5153
EIF3B	chr7	ENSG00000106263.18	20284.4	1.00257	0.00370968	1.00232	0.00334142	0.945848	0.977397	2354086	2380745	+	protein_coding	HGNC:3280		3096
ZBTB49	chr4	ENSG00000168826.16	212.113	1.00675	0.00970737	1.00296	0.00426118	0.94591	0.977397	4290251	4321786	+	protein_coding	HGNC:19883		2886
THOP1	chr19	ENSG00000172009.15	5237.54	0.995629	-0.00632041	0.996764	-0.00467623	0.945807	0.977397	2785503	2815807	+	protein_coding	HGNC:11793		5775
MMUT	chr6	ENSG00000146085.8	871.617	0.995551	-0.00643238	0.997297	-0.00390465	0.945982	0.977413	49430360	49463253	-	protein_coding	HGNC:7526		3811
AC107071.1	chr4	ENSG00000286136.2	19.8088	1.01996	0.0285104	1.00171	0.00245979	0.946082	0.977455	108669949	108678874	+	lncRNA			1310
TMEM41B	chr11	ENSG00000166471.11	1311.06	0.996327	-0.00530875	0.997225	-0.00400959	0.946231	0.97749	9280654	9314636	-	protein_coding	HGNC:28948	overlapping_locus	4001
LERFS	chr9	ENSG00000234665.9	40.9618	1.05912	0.0828612	1.00071	0.00102194	0.946211	0.97749	62856999	62898095	-	lncRNA	HGNC:51182	overlapping_locus	4588
JUND	chr19	ENSG00000130522.6	4015.49	0.993698	-0.00912132	0.997037	-0.00428092	0.946309	0.97751	18279694	18281622	-	protein_coding	HGNC:6206		1929
SLC2A3	chr12	ENSG00000059804.16	56474.5	0.99211	-0.0114275	0.997305	-0.00389347	0.946449	0.977595	7919230	7936187	-	protein_coding	HGNC:11007		3827
TMEM139	chr7	ENSG00000178826.11	75.5093	1.00852	0.0122333	1.00283	0.0040753	0.946535	0.977624	143279957	143288048	+	protein_coding	HGNC:22058		2560
DNAJA2	chr16	ENSG00000069345.12	5376.63	1.0027	0.00389541	1.00228	0.00328047	0.946804	0.97766	46955362	46973674	-	protein_coding	HGNC:14884		3008
NCALD	chr8	ENSG00000104490.18	194.756	0.988491	-0.0167009	0.997595	-0.00347415	0.946749	0.97766	101686542	102124907	-	protein_coding	HGNC:7655	ncRNA_host	4197
SYTL5	chrX	ENSG00000147041.12	46.0265	0.987906	-0.017554	0.997822	-0.00314611	0.946716	0.97766	38006553	38128819	+	protein_coding	HGNC:15589	overlapping_locus	4820
BTRC	chr10	ENSG00000166167.18	1754.33	0.996928	-0.00443853	0.997018	-0.00430785	0.946711	0.97766	101354033	101557321	+	protein_coding	HGNC:1144		6164
RALGAPB	chr20	ENSG00000170471.15	3723.91	1.00253	0.00364492	1.00199	0.00287429	0.94686	0.97766	38472816	38578859	+	protein_coding	HGNC:29221	overlapping_locus	8664
B4GALT5	chr20	ENSG00000158470.5	6695.78	1.00388	0.00558153	1.00318	0.00457623	0.947093	0.977841	49632945	49713878	-	protein_coding	HGNC:928		4722
TTC17	chr11	ENSG00000052841.15	2963.16	0.997066	-0.00423839	0.997577	-0.00349994	0.947347	0.977924	43358920	43494933	+	protein_coding	HGNC:25596	overlapping_locus	5448
FGFR2	chr10	ENSG00000066468.22	4010.03	0.994158	-0.00845313	0.997175	-0.00408205	0.947297	0.977924	121478334	121598458	-	protein_coding	HGNC:3689		6704
PLEKHA8P1	chr12	ENSG00000134297.6	241.946	0.993448	-0.00948433	0.997256	-0.00396476	0.947282	0.977924	45173064	45216041	-	transcribed_processed_pseudogene	HGNC:30222	pseudo_consens	2113
C8orf31	chr8	ENSG00000177335.11	32.0096	1.02376	0.0338763	1.0013	0.00187976	0.947451	0.977971	143039209	143060684	+	lncRNA	HGNC:26731		2852
MKX	chr10	ENSG00000150051.14	51.8681	1.01321	0.0189338	1.00222	0.00319278	0.947648	0.978114	27672874	27746060	-	protein_coding	HGNC:23729		3850
ATP10A	chr15	ENSG00000206190.12	237.219	1.01537	0.0220073	1.00185	0.00266237	0.947823	0.978235	25677271	25865184	-	protein_coding	HGNC:13542	ncRNA_host	9361
JADE3	chrX	ENSG00000102221.14	1581.98	1.00322	0.00463922	1.00243	0.00350769	0.948044	0.978294	46912276	47061242	+	protein_coding	HGNC:22982		5012
FKBP10	chr17	ENSG00000141756.19	10664.9	0.996945	-0.0044148	0.997841	-0.00311788	0.94795	0.978294	41812680	41823213	+	protein_coding	HGNC:18169		2585
ZNF57	chr19	ENSG00000171970.13	332.427	0.994964	-0.00728401	0.997244	-0.00398194	0.948054	0.978294	2900898	2918473	+	protein_coding	HGNC:13125		2121
CHRAC1	chr8	ENSG00000104472.10	1917.74	0.996845	-0.00455839	0.997705	-0.00331488	0.94861	0.978368	140511311	140517154	+	protein_coding	HGNC:13544		2492
MT1G	chr16	ENSG00000125144.13	281.472	1.04129	0.0583753	1.00104	0.00149348	0.948449	0.978368	56666731	56668065	-	protein_coding	HGNC:7399		750
SIT1	chr9	ENSG00000137078.9	239.919	1.0115	0.0164966	1.00234	0.00337678	0.948401	0.978368	35649295	35650950	-	protein_coding	HGNC:17710		1326
KYAT3	chr1	ENSG00000137944.18	1563.83	1.00508	0.00730389	1.00292	0.00420378	0.94836	0.978368	88935773	88992953	-	protein_coding	HGNC:33238	overlapping_locus	1968
GNRH1	chr8	ENSG00000147437.10	22.908	0.980265	-0.0287559	0.99839	-0.00232456	0.948383	0.978368	25419258	25424654	-	protein_coding	HGNC:4419		1764
CMPK1	chr1	ENSG00000162368.13	1601.55	1.00279	0.0040199	1.00242	0.00349341	0.948647	0.978368	47333797	47378839	+	protein_coding	HGNC:18170		3508
OXER1	chr2	ENSG00000162881.6	60.2455	1.01045	0.0149951	1.00237	0.00341284	0.948519	0.978368	42762481	42764261	-	protein_coding	HGNC:24884		1781
RPL10P16	chr19	ENSG00000178464.6	294.192	0.993973	-0.0087219	0.997279	-0.00393117	0.948342	0.978368	12643275	12643919	-	processed_pseudogene	HGNC:36882	overlapping_locus	645
HYKK	chr15	ENSG00000188266.14	79.5159	0.990576	-0.0136601	0.997437	-0.00370218	0.948648	0.978368	78507564	78537372	+	protein_coding	HGNC:34403		4984
LFNG	chr7	ENSG00000106003.13	1478.16	0.991526	-0.0122774	0.997461	-0.0036673	0.948882	0.978379	2512529	2529177	+	protein_coding	HGNC:6560	ncRNA_host	3273
PYURF	chr4	ENSG00000145337.5	1557.03	1.00371	0.00534082	1.00278	0.00400435	0.948906	0.978379	88520998	88523776	-	protein_coding	HGNC:44317	overlapping_locus	1311
THORLNC	chr2	ENSG00000226856.7	32.1198	0.982844	-0.0249663	0.99846	-0.00222289	0.94895	0.978379	118132128	118222250	-	lncRNA	HGNC:53788		2336
ZNNT1	chr8	ENSG00000261087.1	32.3143	1.0161	0.0230354	1.00193	0.00278418	0.94875	0.978379	101166805	101169629	-	lncRNA	HGNC:54438		2825
BACE1-AS	chr11	ENSG00000278768.2	246.548	1.00513	0.00737593	1.00287	0.00412923	0.948866	0.978379	117288453	117293571	+	lncRNA	HGNC:37125		1022
AC015802.6	chr17	ENSG00000284526.1	72.904	1.01173	0.0168251	1.00221	0.00318448	0.949102	0.978476	76563710	76570544	-	protein_coding		overlapping_locus	5654
PLEKHH3	chr17	ENSG00000068137.15	713.814	1.00578	0.00831592	1.00346	0.00497899	0.949273	0.978593	42667914	42676994	-	protein_coding	HGNC:26105		3026
KIF23	chr15	ENSG00000137807.15	4141.97	0.997386	-0.00377567	0.997466	-0.00366061	0.949472	0.978738	69414246	69448427	+	protein_coding	HGNC:6392		3765
GPR39	chr2	ENSG00000183840.7	63.1347	1.0094	0.0135046	1.00249	0.0035903	0.949572	0.978781	132416805	132646582	+	protein_coding	HGNC:4496	ncRNA_host	2620
MT-TP	chrM	ENSG00000210196.2	43.6278	0.985422	-0.0211867	0.998224	-0.00256493	0.949676	0.978829	15956	16023	-	Mt_tRNA	HGNC:7494		68
NUP160	chr11	ENSG00000030066.13	7531.67	1.00268	0.00385678	1.00428	0.00616391	0.949803	0.978847	47778087	47848555	-	protein_coding	HGNC:18017	ncRNA_host	6118
EHD4	chr15	ENSG00000103966.11	3777.16	0.997241	-0.00398552	0.997961	-0.00294485	0.949943	0.978847	41895933	41972557	-	protein_coding	HGNC:3245	overlapping_locus	6401
ACTA2	chr10	ENSG00000107796.13	84.1743	0.986462	-0.019664	0.998265	-0.00250508	0.950042	0.978847	88935074	88991339	-	protein_coding	HGNC:130	overlapping_locus	1349
AKR7A3	chr1	ENSG00000162482.5	24.4743	1.01498	0.0214516	1.00184	0.00264748	0.950004	0.978847	19282573	19288770	-	protein_coding	HGNC:390		1215
CCNL1	chr3	ENSG00000163660.11	1371.71	0.996865	-0.00452943	0.997691	-0.00333555	0.949892	0.978847	157146508	157160760	-	protein_coding	HGNC:20569		3096
TPP1	chr11	ENSG00000166340.17	2326.45	1.00364	0.00524063	1.00259	0.0037298	0.94994	0.978847	6612768	6619448	-	protein_coding	HGNC:2073	overlapping_locus	4633
E2F7	chr12	ENSG00000165891.16	1706.74	0.996109	-0.005624	0.997411	-0.00373977	0.950125	0.978872	77021248	77065569	-	protein_coding	HGNC:23820		5728
CLEC2D	chr12	ENSG00000069493.15	99.2347	1.0084	0.0120626	1.00262	0.00377167	0.950224	0.978894	9664969	9699553	+	protein_coding	HGNC:14351	overlapping_locus	5359
PON2	chr7	ENSG00000105854.13	852.733	0.996732	-0.00472249	0.997434	-0.00370693	0.95032	0.978894	95404862	95435329	-	protein_coding	HGNC:9205		1911
DNAH3	chr16	ENSG00000158486.13	54.7397	0.987871	-0.0176059	0.998009	-0.00287474	0.950297	0.978894	20933111	21159441	-	protein_coding	HGNC:2949		12394
TBXA2R	chr19	ENSG00000006638.12	57.1766	1.01205	0.0172815	1.00209	0.00300743	0.950802	0.979239	3594507	3606875	-	protein_coding	HGNC:11608		2642
AIP	chr11	ENSG00000110711.10	824.936	1.00313	0.00450477	1.00242	0.00348248	0.951	0.979239	67483026	67491103	+	protein_coding	HGNC:358	ncRNA_host	1236
UNC5A	chr5	ENSG00000113763.12	896.199	1.01378	0.0197503	1.0019	0.00273746	0.951177	0.979239	176810519	176880898	+	protein_coding	HGNC:12567		3941
MAPK1IP1L	chr14	ENSG00000168175.15	6586.74	1.00231	0.00333145	1.00296	0.00426393	0.951	0.979239	55051647	55070194	+	protein_coding	HGNC:19840		6466
WIPF2	chr17	ENSG00000171475.14	2945.99	1.00191	0.00275743	1.00164	0.00236535	0.951109	0.979239	40219304	40284136	+	protein_coding	HGNC:30923		7648
MTF1	chr1	ENSG00000188786.10	825.072	1.00309	0.00445397	1.00388	0.00558985	0.951091	0.979239	37809574	37859592	-	protein_coding	HGNC:7428		7937
TRMT2B	chrX	ENSG00000188917.15	704.429	1.00351	0.00505276	1.00248	0.00357243	0.951137	0.979239	101009346	101052116	-	protein_coding	HGNC:25748	overlapping_locus	3589
PFDN6	chr6	ENSG00000204220.11	2101.01	1.00293	0.00421911	1.00253	0.00364399	0.950852	0.979239	33289302	33298401	+	protein_coding	HGNC:4926	ncRNA_host	2607
AC068134.2	chr2	ENSG00000237087.1	82.9825	0.968531	-0.0461296	0.999158	-0.00121466	0.950958	0.979239	232420661	232421461	-	lncRNA			576
TMPRSS9	chr19	ENSG00000178297.13	47.0938	0.989139	-0.0157552	0.99835	-0.00238175	0.951427	0.979273	2360238	2426239	+	protein_coding	HGNC:30079		3581
RPL23AP82	chr22	ENSG00000184319.16	273.823	0.990811	-0.0133176	0.997821	-0.00314692	0.951443	0.979273	50756948	50801309	+	transcribed_unprocessed_pseudogene	HGNC:33730	pseudo_consens	3978
EIF5AP4	chr10	ENSG00000234743.1	44.0244	1.01438	0.020603	1.00169	0.00244141	0.951279	0.979273	80247219	80247683	-	processed_pseudogene	HGNC:31442	pseudo_consens	465
AC092821.4	chr12	ENSG00000284634.1	44.0838	0.990085	-0.014376	0.997845	-0.00311295	0.951413	0.979273	9448295	9658392	+	lncRNA		overlapping_locus	3550
PSMA3	chr14	ENSG00000100567.13	4222.73	1.00212	0.00305108	1.00115	0.00165803	0.951784	0.979513	58244843	58272012	+	protein_coding	HGNC:9532	overlapping_locus	963
IER3IP1	chr18	ENSG00000134049.6	606.107	0.995549	-0.00643601	0.997467	-0.00365887	0.951877	0.979513	47152834	47176364	-	protein_coding	HGNC:18550	overlapping_locus	4233
REV1	chr2	ENSG00000135945.10	1149.26	1.00324	0.00466222	1.00211	0.00303532	0.951893	0.979513	99400475	99490035	-	protein_coding	HGNC:14060		4733
ATP6V0D1	chr16	ENSG00000159720.12	2440.94	1.00266	0.00383122	1.0015	0.00216676	0.951909	0.979513	67438014	67481181	-	protein_coding	HGNC:13724		1759
SPG21	chr15	ENSG00000090487.11	2453.65	1.00314	0.00452949	1.0026	0.00374155	0.952033	0.979581	64963022	64990310	-	protein_coding	HGNC:20373		2470
MAN2A1	chr5	ENSG00000112893.9	3717.9	1.00341	0.00491808	1.00237	0.00341413	0.952269	0.979704	109689366	109869625	+	protein_coding	HGNC:6824		4667
TMEM131L	chr4	ENSG00000121210.16	2276.57	0.996501	-0.00505628	0.997443	-0.00369432	0.95223	0.979704	153466346	153636711	+	protein_coding	HGNC:29146		5020
DNAJC17	chr15	ENSG00000104129.10	682.484	0.996082	-0.00566382	0.997444	-0.00369271	0.952484	0.979866	40765161	40807478	-	protein_coding	HGNC:25556		3741
AC108704.2	chr12	ENSG00000279500.1	26.4888	0.980091	-0.0290123	0.998661	-0.00193323	0.952648	0.979975	128813186	128814750	-	TEC		overlapping_locus	1565
OSBPL2	chr20	ENSG00000130703.16	1548.95	0.996627	-0.00487479	0.997663	-0.0033762	0.952793	0.980064	62231922	62296213	+	protein_coding	HGNC:15761		4631
CCDC59	chr12	ENSG00000133773.12	1241.34	1.00297	0.00427265	1.00225	0.00323678	0.952936	0.980151	82223681	82358805	-	protein_coding	HGNC:25005		1585
AL136988.1	chr1	ENSG00000224407.1	39.4629	1.01284	0.0184113	1.00186	0.00268794	0.953025	0.980182	230280312	230281893	-	lncRNA			1029
AC006449.3	chr17	ENSG00000275665.1	27.7145	0.985516	-0.0210491	0.998332	-0.00240855	0.953112	0.980213	38715328	38720272	-	lncRNA			563
POLR2B	chr4	ENSG00000047315.16	6742.42	0.997474	-0.00364871	0.997548	-0.00354203	0.953233	0.980238	56977722	57031158	+	protein_coding	HGNC:9188	ncRNA_host	4286
MEIS3P1	chr17	ENSG00000179277.9	257.205	0.994743	-0.00760446	0.99745	-0.00368299	0.953259	0.980238	15786618	15787575	+	processed_pseudogene	HGNC:7002	pseudo_consens	958
QTRT1	chr19	ENSG00000213339.9	1775.66	1.0027	0.00389207	1.00133	0.00191168	0.953311	0.980238	10701430	10713437	+	protein_coding	HGNC:23797		1329
STYXL1	chr7	ENSG00000127952.17	1205.14	1.00526	0.00756683	1.00246	0.00354577	0.953423	0.980293	75996338	76048004	-	protein_coding	HGNC:18165		2008
ANK1	chr8	ENSG00000029534.20	1170.39	1.00618	0.00889479	1.00108	0.00156124	0.953574	0.980307	41653220	41896762	-	protein_coding	HGNC:492	overlapping_locus	9286
RAB39B	chrX	ENSG00000155961.5	779.28	1.00349	0.0050247	1.00259	0.00372839	0.953671	0.980307	155258235	155264491	-	protein_coding	HGNC:16499		3413
TUBA3FP	chr22	ENSG00000161149.12	40.2773	1.01264	0.0181235	1.00184	0.00265282	0.953727	0.980307	21008193	21014292	-	lncRNA	HGNC:24067	overlapping_locus	1678
CCDC125	chr5	ENSG00000183323.13	357.37	1.00514	0.00739981	1.00253	0.00364548	0.953663	0.980307	69280175	69332809	-	protein_coding	HGNC:28924	overlapping_locus	4294
FAR2P3	chr2	ENSG00000240253.6	81.9347	0.990517	-0.0137468	0.998084	-0.00276726	0.953651	0.980307	130690133	130718831	+	transcribed_unprocessed_pseudogene	HGNC:49285	overlapping_locus	936
BACE2	chr21	ENSG00000182240.16	549.97	0.989333	-0.0154713	0.998058	-0.00280442	0.953788	0.98031	41167801	41282530	+	protein_coding	HGNC:934	overlapping_locus	8926
SOX21	chr13	ENSG00000125285.6	380.203	0.980645	-0.028197	0.999079	-0.00132905	0.954425	0.980622	94709622	94712545	-	protein_coding	HGNC:11197	retrogene	2924
RAF1	chr3	ENSG00000132155.12	5539.81	1.00282	0.00405551	1.00655	0.00942239	0.954461	0.980622	12583601	12664226	-	protein_coding	HGNC:9829		3360
DMAC1	chr9	ENSG00000137038.8	2091.85	1.00373	0.00537618	1.00158	0.00227368	0.954445	0.980622	7796500	7888380	-	protein_coding	HGNC:30536		2456
CZIB	chr1	ENSG00000162384.14	1349.68	1.00327	0.00470823	1.00232	0.00334494	0.954499	0.980622	53214099	53220634	-	protein_coding	HGNC:26059		1102
PTPN1	chr20	ENSG00000196396.10	3447.52	0.997645	-0.00340227	0.998385	-0.00233178	0.954171	0.980622	50510321	50585241	+	protein_coding	HGNC:9642	ncRNA_host	4041
AC108471.3	chr4	ENSG00000255458.7	23.3627	0.985066	-0.0217073	0.998655	-0.00194143	0.954478	0.980622	39639107	39666879	+	lncRNA			3296
AC087289.2	chr17	ENSG00000267342.1	22.4639	1.01385	0.0198475	1.00158	0.00227638	0.954385	0.980622	75897060	75900148	+	lncRNA			1419
DLL3	chr19	ENSG00000090932.11	827.194	0.991227	-0.0127124	0.997979	-0.00291897	0.955032	0.98074	39498895	39508481	+	protein_coding	HGNC:2909		2353
GSR	chr8	ENSG00000104687.14	5401.77	1.00201	0.00289726	1.00177	0.00255314	0.954897	0.98074	30678066	30727846	-	protein_coding	HGNC:4623		3034
RAP2C	chrX	ENSG00000123728.10	1270.03	1.00314	0.0045182	1.0023	0.00331629	0.955015	0.98074	132203024	132219480	-	protein_coding	HGNC:21165		4118
NPB	chr17	ENSG00000183979.8	44.7023	1.01212	0.0173859	1.0018	0.00259749	0.955079	0.98074	81900745	81902905	+	protein_coding	HGNC:30099	overlapping_locus	2161
TCEAL5	chrX	ENSG00000204065.3	571.553	1.00517	0.00744568	1.00195	0.00281258	0.954901	0.98074	103273691	103276750	-	protein_coding	HGNC:22282		1046
VAMP2	chr17	ENSG00000220205.9	966.678	0.995878	-0.00595899	0.997516	-0.00358864	0.954691	0.98074	8159149	8163546	-	protein_coding	HGNC:12643	overlapping_locus	3241
AC008014.1	chr12	ENSG00000257261.6	83.2338	0.992927	-0.0102405	0.997639	-0.00340959	0.954879	0.98074	46383652	46876784	+	lncRNA		overlapping_locus	2866
INAFM2	chr15	ENSG00000259330.3	1368.99	0.995951	-0.00585324	0.997638	-0.00341144	0.955017	0.98074	40323692	40326715	+	protein_coding	HGNC:35165		3024
STS	chrX	ENSG00000101846.7	273.52	1.03675	0.0520646	1.00081	0.00116983	0.955482	0.980849	7147237	7804358	+	protein_coding	HGNC:11425	ncRNA_host	8442
ZFP30	chr19	ENSG00000120784.16	254.953	1.00711	0.0102188	1.00232	0.00334014	0.955535	0.980849	37613749	37692337	-	protein_coding	HGNC:29555	overlapping_locus	6349
LDHA	chr11	ENSG00000134333.14	61823.2	0.99397	-0.00872594	0.997672	-0.00336179	0.95544	0.980849	18394560	18408425	+	protein_coding	HGNC:6535	overlapping_locus	2795
UCK2	chr1	ENSG00000143179.16	5230.51	0.998224	-0.00256485	0.998553	-0.00208893	0.955412	0.980849	165827614	165911618	+	protein_coding	HGNC:12562	ncRNA_host	5659
UEVLD	chr11	ENSG00000151116.17	290.068	1.00474	0.00682103	1.00252	0.0036277	0.955336	0.980849	18529609	18588747	-	protein_coding	HGNC:30866		4666
GPR180	chr13	ENSG00000152749.8	627.619	0.9959	-0.00592764	0.997704	-0.00331646	0.955311	0.980849	94601857	94634661	+	protein_coding	HGNC:28899		8884
RABGGTB	chr1	ENSG00000137955.16	1658.35	1.00401	0.00577504	1.00241	0.00347312	0.955672	0.980928	75786197	75795086	+	protein_coding	HGNC:9796	overlapping_locus	1529
RHEBL1	chr12	ENSG00000167550.11	161.53	1.00695	0.00999119	1.00263	0.00378528	0.955729	0.980928	49064676	49070025	-	protein_coding	HGNC:21166		1173
ALKBH4	chr7	ENSG00000160993.4	1037.18	0.997345	-0.00383601	0.997579	-0.00349656	0.955805	0.980947	102456238	102464863	-	protein_coding	HGNC:21900		2092
FAM49B	chr8	ENSG00000153310.19	4356.73	0.997866	-0.00308172	0.997499	-0.00361288	0.95607	0.98116	129839593	130017129	-	protein_coding	HGNC:25216	ncRNA_host	4395
PRUNE1	chr1	ENSG00000143363.17	1883.86	0.997427	-0.00371726	0.997756	-0.00324152	0.956159	0.981191	151008420	151035713	+	protein_coding	HGNC:13420		3118
BICDL2	chr16	ENSG00000162069.16	637.761	0.993977	-0.00871599	0.997391	-0.00376919	0.956422	0.981283	3027682	3036944	-	protein_coding	HGNC:33584		3899
PTMAP2	chr5	ENSG00000197744.5	55.6611	1.00826	0.0118657	1.00219	0.00314928	0.956423	0.981283	118973796	118974122	+	processed_pseudogene	HGNC:9625		327
AC004918.5	chr7	ENSG00000270157.1	41.5341	1.00895	0.0128536	1.00202	0.00291093	0.956402	0.981283	141662922	141663846	-	lncRNA		overlapping_locus	925
EEF1D	chr8	ENSG00000104529.17	13262.9	1.00175	0.00251743	1.00149	0.00214927	0.956586	0.98139	143579697	143599541	-	protein_coding	HGNC:3211		3787
WNT9A	chr1	ENSG00000143816.8	103.889	0.993475	-0.00944451	0.998076	-0.00277897	0.95686	0.981611	227918656	227947932	-	protein_coding	HGNC:12778	ncRNA_host	4005
ANO6	chr12	ENSG00000177119.16	4276.13	1.002	0.00287843	1.00167	0.00240494	0.956934	0.981628	45215987	45440404	+	protein_coding	HGNC:25240	overlapping_locus	7120
ESRP1	chr8	ENSG00000104413.18	8550.78	0.99706	-0.00424746	0.998961	-0.00149991	0.9571	0.981725	94641074	94707466	+	protein_coding	HGNC:25966	overlapping_locus	3868
GBE1	chr3	ENSG00000114480.13	845.278	0.995454	-0.00657377	0.997615	-0.00344459	0.957293	0.981725	81489703	81761645	-	protein_coding	HGNC:4180	overlapping_locus	3014
AC106795.1	chr5	ENSG00000170089.15	265.677	1.00718	0.0103156	1.00224	0.0032272	0.95732	0.981725	177809407	177950732	+	transcribed_unprocessed_pseudogene		overlapping_locus	1754
CCNQ	chrX	ENSG00000262919.8	605.571	1.00366	0.00526402	1.0024	0.0034623	0.957191	0.981725	153587925	153600045	-	protein_coding	HGNC:28434		1253
Z99129.3	chr6	ENSG00000279114.1	209.707	1.0267	0.0380168	1.00082	0.0011835	0.957245	0.981725	122471923	122484161	+	TEC		overlapping_locus	6430
TNNI1	chr1	ENSG00000159173.19	30.7582	1.01231	0.0176534	1.00156	0.00224828	0.957517	0.981808	201403768	201429866	-	protein_coding	HGNC:11945		7342
AP002490.1	chr11	ENSG00000251143.1	57.9247	0.990296	-0.0140685	0.998351	-0.00238074	0.957468	0.981808	72014291	72020910	+	lncRNA			4233
GTF2H2C	chr5	ENSG00000183474.15	430.456	0.995709	-0.00620375	0.997645	-0.00340164	0.957603	0.981836	69560208	69594723	+	protein_coding	HGNC:31394		3378
SIRT3	chr11	ENSG00000142082.15	863.207	0.996947	-0.00441179	0.996865	-0.00452969	0.958028	0.982212	215030	236931	-	protein_coding	HGNC:14931		3167
PPP1R7	chr2	ENSG00000115685.15	1677.61	0.998088	-0.00276087	0.999703	-0.000428068	0.958183	0.982251	241149576	241183652	+	protein_coding	HGNC:9295		2946
PHF11	chr13	ENSG00000136147.18	188.379	1.00606	0.00871884	1.00239	0.00344238	0.958163	0.982251	49495610	49528981	+	protein_coding	HGNC:17024		2297
NFIX	chr19	ENSG00000008441.16	31.3084	1.01188	0.0170375	1.0016	0.00231135	0.958486	0.982502	12995608	13098796	+	protein_coding	HGNC:7788	overlapping_locus	6117
CPNE3	chr8	ENSG00000085719.13	2387.31	0.997217	-0.00402077	0.999754	-0.000354723	0.958587	0.982546	86514435	86561498	+	protein_coding	HGNC:2316		4857
E2F5	chr8	ENSG00000133740.11	1829.05	0.997751	-0.00324877	0.998555	-0.00208648	0.958917	0.982553	85177154	85217158	+	protein_coding	HGNC:3119		2080
IQUB	chr7	ENSG00000164675.11	30.581	1.01016	0.014587	1.00176	0.00253241	0.958912	0.982553	123452193	123535077	-	protein_coding	HGNC:21995	ncRNA_host	3607
STARD5	chr15	ENSG00000172345.14	173.481	1.0066	0.00948356	1.00226	0.00325806	0.958944	0.982553	81309053	81324183	-	protein_coding	HGNC:18065	overlapping_locus	4887
B3GNT8	chr19	ENSG00000177191.2	58.3651	1.00739	0.010621	1.00101	0.00145386	0.958828	0.982553	41425359	41428730	-	protein_coding	HGNC:24139		1874
ZNF550	chr19	ENSG00000251369.8	404.244	0.995036	-0.00717922	0.99778	-0.0032061	0.958717	0.982553	57535257	57559863	-	protein_coding	HGNC:28643		4447
MIR3176	chr16	ENSG00000266235.1	48.7512	0.988306	-0.0169707	0.998507	-0.00215573	0.95873	0.982553	543277	543366	+	miRNA	HGNC:38345		90
ZNF408	chr11	ENSG00000175213.3	839.835	1.00347	0.00499291	1.00222	0.00320408	0.959118	0.982672	46701030	46705912	+	protein_coding	HGNC:20041		2229
NIPAL1	chr4	ENSG00000163293.12	228.209	0.994297	-0.00825195	0.997442	-0.00369453	0.959581	0.983086	47914142	48040173	+	protein_coding	HGNC:27194		5302
DYNC2LI1	chr2	ENSG00000138036.18	302.244	0.996886	-0.00449912	0.998143	-0.00268161	0.95971	0.983159	43774039	43810010	+	protein_coding	HGNC:24595		3723
ZNF638	chr2	ENSG00000075292.19	6090.06	1.00258	0.00371511	1.00193	0.00277777	0.960081	0.983278	71276561	71435069	+	protein_coding	HGNC:17894		7770
GASK1A	chr3	ENSG00000144649.9	273.548	1.00453	0.00652698	1.00218	0.00314023	0.960113	0.983278	42979267	43060211	+	protein_coding	HGNC:24485	overlapping_locus	3389
CMIP	chr16	ENSG00000153815.16	5966.5	0.998658	-0.00193742	0.998856	-0.00165163	0.959953	0.983278	81445170	81711762	+	protein_coding	HGNC:24319	overlapping_locus	8157
L3MBTL4	chr18	ENSG00000154655.15	55.2395	0.991437	-0.0124074	0.998186	-0.00261878	0.960118	0.983278	5954706	6415237	-	protein_coding	HGNC:26677	overlapping_locus	6546
ZNF395	chr8	ENSG00000186918.14	2939.76	1.00408	0.0058775	1.00296	0.00426026	0.959912	0.983278	28345590	28402701	-	protein_coding	HGNC:18737	overlapping_locus	5185
ARRDC2	chr19	ENSG00000105643.10	405.437	1.00555	0.00798956	1.00187	0.00269504	0.960295	0.983339	18001132	18014102	+	protein_coding	HGNC:25225		2943
LINC00634	chr22	ENSG00000205704.7	34.3777	1.01217	0.017452	1.00134	0.00193797	0.96025	0.983339	41952174	41958933	+	protein_coding	HGNC:27930		1510
CNTNAP2	chr7	ENSG00000174469.23	7181.85	0.997052	-0.0042595	0.997222	-0.00401396	0.960451	0.983439	146116002	148420998	+	protein_coding	HGNC:13830	overlapping_locus	9805
RPL24	chr3	ENSG00000114391.13	28015.7	0.998185	-0.00262089	0.999445	-0.000801274	0.960552	0.983483	101681091	101686718	-	protein_coding	HGNC:10325		947
TUBGCP3	chr13	ENSG00000126216.15	1605.14	1.00229	0.00329768	1.00091	0.00131721	0.96081	0.983687	112485011	112588205	-	protein_coding	HGNC:18598		5147
FHDC1	chr4	ENSG00000137460.8	3108.08	1.00306	0.00440263	1.00209	0.00301375	0.960947	0.983718	152936352	152979696	+	protein_coding	HGNC:29363		6593
LRRC8D	chr1	ENSG00000171492.14	3210.71	0.998238	-0.00254394	0.99862	-0.00199252	0.960956	0.983718	89821014	89936611	+	protein_coding	HGNC:16992	overlapping_locus	4215
PRORSD1P	chr2	ENSG00000162997.15	73.5727	0.990821	-0.0133044	0.998444	-0.00224698	0.961191	0.983898	55282319	55284522	+	transcribed_unitary_pseudogene	HGNC:34379		2204
IL20RA	chr6	ENSG00000016402.13	107.855	1.00606	0.00871167	1.00238	0.00342479	0.961274	0.983924	136999971	137045180	-	protein_coding	HGNC:6003		4351
ZFAND6	chr15	ENSG00000086666.19	3704.56	0.99834	-0.00239725	0.99865	-0.00194904	0.961706	0.984306	80059568	80138393	+	protein_coding	HGNC:30164		2322
AC012676.1	chr16	ENSG00000262712.1	37.3791	0.990006	-0.0144906	0.998516	-0.00214203	0.961929	0.984475	4335870	4337818	-	lncRNA		overlapping_locus	1949
SPEG	chr2	ENSG00000072195.15	1995.45	1.00335	0.00482229	1.00205	0.00295125	0.962264	0.98467	219434843	219493629	+	protein_coding	HGNC:16901		11974
CLTB	chr5	ENSG00000175416.14	1263.69	1.00217	0.00312071	1.00179	0.00257884	0.962295	0.98467	176392455	176416569	-	protein_coding	HGNC:2091		1386
SUPT16HP1	chr12	ENSG00000256238.1	52.2735	1.00929	0.013341	1.00174	0.00250125	0.962293	0.98467	16399274	16402406	-	processed_pseudogene	HGNC:31388	pseudo_consens	3133
ZNF432	chr19	ENSG00000256087.7	275.223	0.994369	-0.00814683	0.998102	-0.00274154	0.962419	0.984737	52031378	52095738	-	protein_coding	HGNC:20810	overlapping_locus	4782
DOC2B	chr17	ENSG00000272636.4	232.032	0.99139	-0.0124757	0.998494	-0.00217477	0.962518	0.984779	142789	181650	-	protein_coding	HGNC:2986		6062
AL133216.2	chr10	ENSG00000276805.2	224.922	1.01678	0.0240091	1.00068	0.000975926	0.962583	0.984785	38403189	38452153	+	transcribed_unprocessed_pseudogene			7213
CBLN3	chr14	ENSG00000139899.11	59.98	1.00964	0.0138468	1.00144	0.0020751	0.962816	0.984904	24426545	24430954	-	protein_coding	HGNC:20146		2692
RANBP2	chr2	ENSG00000153201.16	11981.2	1.00239	0.00344201	1.00081	0.00117314	0.962801	0.984904	108719482	108785809	+	protein_coding	HGNC:9848		11708
PIH1D1	chr19	ENSG00000104872.11	4584.36	0.997426	-0.00371797	0.997964	-0.0029402	0.963231	0.985104	49446298	49453497	-	protein_coding	HGNC:26075		1299
CALHM1	chr10	ENSG00000185933.6	28.5506	1.01021	0.0146527	1.0015	0.00216467	0.963246	0.985104	103453387	103458888	-	protein_coding	HGNC:23494		3053
RALGAPA2	chr20	ENSG00000188559.15	1722.71	0.99616	-0.00555013	0.997261	-0.00395668	0.96322	0.985104	20389530	20712644	-	protein_coding	HGNC:16207		9545
BX679664.3	chr1	ENSG00000244716.3	114.42	1.00463	0.00665829	1.00205	0.00296096	0.963174	0.985104	108992282	108992836	+	processed_pseudogene			555
NFX1	chr9	ENSG00000086102.19	2248.55	1.00201	0.00289345	1.0022	0.00316532	0.963415	0.985218	33290512	33371157	+	protein_coding	HGNC:7803		5660
ISCU	chr12	ENSG00000136003.15	2244.92	1.00252	0.00363233	1.00167	0.00240417	0.963611	0.985299	108562582	108569384	+	protein_coding	HGNC:29882		2369
MAN1B1-DT	chr9	ENSG00000268996.3	47.3935	0.991094	-0.0129059	0.998582	-0.0020475	0.963608	0.985299	137084946	137086817	-	lncRNA	HGNC:48715		1872
EDEM3	chr1	ENSG00000116406.19	770.795	1.0021	0.00302376	1.00268	0.00386253	0.963864	0.985438	184690237	184754907	-	protein_coding	HGNC:16787		6934
AL162151.2	chr14	ENSG00000234648.1	91.5207	1.00824	0.0118411	1.00183	0.00263998	0.963838	0.985438	98973314	98973471	+	processed_pseudogene			158
ADAMTS7P1	chr15	ENSG00000274376.4	64.9326	1.00813	0.0116866	1.00171	0.00245876	0.964027	0.985544	82298553	82334609	+	transcribed_unprocessed_pseudogene	HGNC:49407		4793
FBXO30	chr6	ENSG00000118496.5	1682.16	0.997701	-0.00332127	0.996703	-0.00476468	0.964206	0.985668	145793502	145814795	-	protein_coding	HGNC:15600		9051
NSUN5P2	chr7	ENSG00000106133.18	1004.07	0.995733	-0.00616869	0.998172	-0.00263928	0.964578	0.98572	72947581	72954790	-	transcribed_unprocessed_pseudogene	HGNC:16609		2576
ZNF137P	chr19	ENSG00000123870.10	78.2546	1.00969	0.0139132	1.00162	0.00234104	0.964615	0.98572	52588505	52597345	+	transcribed_unprocessed_pseudogene	HGNC:12921		2029
MOSPD2	chrX	ENSG00000130150.12	511.929	0.99685	-0.00455143	0.998154	-0.00266583	0.964901	0.98572	14873421	14922327	+	protein_coding	HGNC:28381		4879
IGF1R	chr15	ENSG00000140443.15	12074.9	1.00175	0.00252436	1.00128	0.00185238	0.964609	0.98572	98648539	98964530	+	protein_coding	HGNC:5465	overlapping_locus	12235
C1R	chr12	ENSG00000159403.18	570.72	0.995153	-0.00700921	0.997815	-0.00315539	0.964754	0.98572	7080214	7092540	-	protein_coding	HGNC:1246	overlapping_locus	2635
EXOSC1	chr10	ENSG00000171311.13	1412.86	0.998423	-0.00227751	0.999311	-0.000994628	0.964861	0.98572	97435909	97446017	-	protein_coding	HGNC:17286		1145
ZNF724	chr19	ENSG00000196081.9	629.503	0.996838	-0.00456831	0.99812	-0.00271438	0.964339	0.98572	23221599	23250390	-	protein_coding	HGNC:32460	overlapping_locus	3200
DFFBP1	chr9	ENSG00000232303.2	20.5211	0.985663	-0.0208335	0.999096	-0.00130506	0.964635	0.98572	32566148	32567126	-	processed_pseudogene	HGNC:49815	overlapping_locus	979
AC005833.1	chr12	ENSG00000255639.3	51.9532	1.00795	0.0114295	1.00169	0.00243767	0.964892	0.98572	4649101	4774184	+	protein_coding		overlapping_locus	3317
AC095057.3	chr4	ENSG00000260296.1	34.1022	1.00858	0.0123282	1.00157	0.00226505	0.964859	0.98572	40166675	40167831	+	lncRNA			1157
AC106886.5	chr16	ENSG00000280211.1	26.8175	1.00903	0.0129751	1.00157	0.00226321	0.964544	0.98572	30773532	30776033	-	TEC			2502
SPRN	chr10	ENSG00000203772.7	27.1928	0.990404	-0.0139116	0.998887	-0.00160668	0.965038	0.985801	133420666	133424572	-	protein_coding	HGNC:16871		3128
DLEC1	chr3	ENSG00000008226.20	66.1663	0.992721	-0.0105394	0.998709	-0.00186366	0.965567	0.985835	38039205	38124025	+	protein_coding	HGNC:2899	overlapping_locus	6902
MRPS10	chr6	ENSG00000048544.6	1543.5	0.997792	-0.00318831	0.997921	-0.00300183	0.965163	0.985835	42206807	42217861	-	protein_coding	HGNC:14502		2100
ZNF264	chr19	ENSG00000083844.10	934.031	1.00354	0.00509742	1.00196	0.00282089	0.965405	0.985835	57191500	57222846	+	protein_coding	HGNC:13057		12532
P4HA1	chr10	ENSG00000122884.12	2542.16	1.00358	0.00516075	1.00354	0.00509879	0.965656	0.985835	73007217	73096974	-	protein_coding	HGNC:8546	ncRNA_host	2926
CLOCK	chr4	ENSG00000134852.15	1264.29	0.997934	-0.00298318	0.998483	-0.00219076	0.965273	0.985835	55427903	55546909	-	protein_coding	HGNC:2082	ncRNA_host	11107
ADAMTSL4	chr1	ENSG00000143382.15	416.635	0.994238	-0.00833719	0.998229	-0.00255777	0.965642	0.985835	150549369	150560937	+	protein_coding	HGNC:19706	ncRNA_host	4540
MRPL10	chr17	ENSG00000159111.13	4717.08	1.00281	0.00405287	1.00213	0.0030764	0.965464	0.985835	47823272	47831541	-	protein_coding	HGNC:14055		2284
FBXO22	chr15	ENSG00000167196.14	1912.9	0.997124	-0.00415545	0.998076	-0.00277888	0.965591	0.985835	75903876	75942511	+	protein_coding	HGNC:13593		11313
MIEF2	chr17	ENSG00000177427.13	495.277	0.997507	-0.0036006	0.998542	-0.00210524	0.965585	0.985835	18260597	18266552	+	protein_coding	HGNC:17920		3688
BMP8A	chr1	ENSG00000183682.8	67.335	1.01026	0.0147224	1.00127	0.00182739	0.965509	0.985835	39491636	39529869	+	protein_coding	HGNC:21650	overlapping_locus	5636
ZC3H14	chr14	ENSG00000100722.20	4671.4	0.998018	-0.00286182	0.998064	-0.00279565	0.966136	0.986219	88562970	88627596	+	protein_coding	HGNC:20509		19042
CLSTN2	chr3	ENSG00000158258.16	74.0031	0.990913	-0.0131695	0.99876	-0.00179041	0.966208	0.986219	139935185	140577397	+	protein_coding	HGNC:17448		14202
SNHG18	chr5	ENSG00000250786.2	283.459	0.995958	-0.00584358	0.998302	-0.00245137	0.966196	0.986219	9546200	9550609	+	lncRNA	HGNC:49007	ncRNA_host	1799
C2orf74	chr2	ENSG00000237651.6	104.579	0.993813	-0.00895364	0.998447	-0.00224223	0.966356	0.98631	61145068	61164829	+	protein_coding	HGNC:34439		1242
BZW1P2	chr3	ENSG00000198406.7	59.9161	1.00747	0.0107397	1.00151	0.00217024	0.966461	0.986319	116645902	116646727	-	processed_pseudogene	HGNC:33954	overlapping_locus	826
WARS2-AS1	chr1	ENSG00000231365.6	170.235	0.995373	-0.00669127	0.998675	-0.00191251	0.966481	0.986319	119140391	119275973	+	lncRNA	HGNC:40612		8726
C1QL3	chr10	ENSG00000165985.10	93.4352	0.994617	-0.00778673	0.998193	-0.00260956	0.966601	0.986381	16513734	16521879	-	protein_coding	HGNC:19359		2376
AC021087.5	chr5	ENSG00000286001.1	39.0153	0.992408	-0.0109943	0.998578	-0.00205291	0.966673	0.986395	218298	314955	+	protein_coding		overlapping_locus	3665
MED30	chr8	ENSG00000164758.7	377.484	1.00353	0.00508184	1.00078	0.00112465	0.966735	0.986398	117520713	117540262	+	protein_coding	HGNC:23032		985
OSBP2	chr22	ENSG00000184792.16	431.89	1.00291	0.00418624	1.00185	0.00266899	0.966842	0.986448	30693782	30907824	+	protein_coding	HGNC:8504	overlapping_locus	5295
CCDC77	chr12	ENSG00000120647.10	1333.01	1.00269	0.00387789	1.00183	0.00263544	0.966926	0.986474	389273	442642	+	protein_coding	HGNC:28203		2446
MEA1	chr6	ENSG00000124733.5	3263.93	0.998383	-0.00233442	0.999052	-0.00136848	0.967043	0.986534	43011143	43016868	-	protein_coding	HGNC:6986		3017
KIAA0040	chr1	ENSG00000235750.10	885.73	0.996868	-0.00452563	0.996231	-0.00544803	0.967128	0.986561	175156986	175192999	-	protein_coding	HGNC:28950		4636
SNAPC3	chr9	ENSG00000164975.15	1458.48	0.997294	-0.00390877	0.997694	-0.00333104	0.967261	0.986637	15422704	15465953	+	protein_coding	HGNC:11136		6375
DDX17	chr22	ENSG00000100201.21	21474	0.998061	-0.00280041	0.997903	-0.00302867	0.967344	0.986661	38483438	38507660	-	protein_coding	HGNC:2740		4791
XPO1	chr2	ENSG00000082898.17	21982.5	0.998791	-0.00174538	0.998809	-0.00171885	0.968137	0.986792	61477849	61538626	-	protein_coding	HGNC:12825		5389
TXNL1	chr18	ENSG00000091164.13	3613.65	0.998294	-0.00246311	0.998378	-0.0023423	0.968985	0.986792	56597209	56651600	-	protein_coding	HGNC:12436		7039
CARD10	chr22	ENSG00000100065.15	1430.47	0.995763	-0.00612535	0.998307	-0.00244461	0.968525	0.986792	37490362	37519542	-	protein_coding	HGNC:16422		4380
PMM1	chr22	ENSG00000100417.12	374.315	1.00354	0.00509578	1.00176	0.00253403	0.968831	0.986792	41576900	41589871	-	protein_coding	HGNC:9114		1242
TAX1BP1	chr7	ENSG00000106052.13	3950.06	1.0017	0.00245046	1.00213	0.00306265	0.969544	0.986792	27739331	27844564	+	protein_coding	HGNC:11575		3738
AADAT	chr4	ENSG00000109576.14	399.443	0.995898	-0.00592944	0.998237	-0.00254642	0.968852	0.986792	170060222	170091699	-	protein_coding	HGNC:17929		2503
PRPH2	chr6	ENSG00000112619.8	119.149	1.00967	0.0138809	1.00119	0.00171001	0.969618	0.986792	42696598	42722597	-	protein_coding	HGNC:9942		3001
OGG1	chr3	ENSG00000114026.21	1190.76	0.99756	-0.00352472	0.998416	-0.00228666	0.968367	0.986792	9749944	9788219	+	protein_coding	HGNC:8125		3017
GRIN3B	chr19	ENSG00000116032.5	64.721	1.00977	0.0140306	1.00095	0.00136695	0.969165	0.986792	1000419	1009732	+	protein_coding	HGNC:16768		3281
RCN2	chr15	ENSG00000117906.14	4848.35	0.998259	-0.0025136	0.999807	-0.000279135	0.968971	0.986792	76931738	76954393	+	protein_coding	HGNC:9935		6283
ZNF644	chr1	ENSG00000122482.21	4070.14	1.00314	0.00451639	1.00244	0.0035134	0.96886	0.986792	90915298	91022272	-	protein_coding	HGNC:29222		5985
ZNF576	chr19	ENSG00000124444.16	526.448	0.997932	-0.00298668	0.999582	-0.000602612	0.969208	0.986792	43596392	43601157	+	protein_coding	HGNC:28357	overlapping_locus	3129
FAM193A	chr4	ENSG00000125386.15	2586.85	1.00209	0.00300896	1.00164	0.00236689	0.968967	0.986792	2536631	2732565	+	protein_coding	HGNC:16822	overlapping_locus	5931
RBM48	chr7	ENSG00000127993.16	256.234	1.00273	0.00393513	1.00178	0.0025644	0.967639	0.986792	92528773	92540481	+	protein_coding	HGNC:21785		6569
XPA	chr9	ENSG00000136936.10	145.043	0.995667	-0.00626494	0.998493	-0.00217645	0.969091	0.986792	97674909	97697357	-	protein_coding	HGNC:12814		1417
TUBGCP4	chr15	ENSG00000137822.12	1377.55	0.997128	-0.00414997	0.998564	-0.00207276	0.969613	0.986792	43369221	43409771	+	protein_coding	HGNC:16691		6815
TLCD3B	chr16	ENSG00000149926.13	2258.64	0.997278	-0.00393288	0.999856	-0.000208453	0.96918	0.986792	30024427	30052978	-	protein_coding	HGNC:25295		2617
TXNDC11	chr16	ENSG00000153066.12	624.827	1.00247	0.00355225	1.0013	0.00187833	0.969325	0.986792	11679080	11742878	-	protein_coding	HGNC:28030		3221
KRTCAP3	chr2	ENSG00000157992.12	716.774	0.996876	-0.00451334	0.998486	-0.00218572	0.9679	0.986792	27442366	27446481	+	protein_coding	HGNC:28943		1201
GMEB1	chr1	ENSG00000162419.12	1659.57	0.997765	-0.00322751	0.998285	-0.00247706	0.969624	0.986792	28668732	28719353	+	protein_coding	HGNC:4370	ncRNA_host	6440
ADORA1	chr1	ENSG00000163485.17	178.826	0.995776	-0.00610686	0.99866	-0.00193437	0.969402	0.986792	203090654	203167405	+	protein_coding	HGNC:262		3866
CREBRF	chr5	ENSG00000164463.12	133.814	1.00457	0.00657624	1.00168	0.00242646	0.969334	0.986792	173056352	173139284	+	protein_coding	HGNC:24050		8707
ZNF91	chr19	ENSG00000167232.14	1298.64	0.997594	-0.00347468	0.998372	-0.00235061	0.967833	0.986792	23304991	23395471	-	protein_coding	HGNC:13166		5706
ADRB2	chr5	ENSG00000169252.5	34.804	1.00815	0.0117103	1.0014	0.00201401	0.968201	0.986792	148825245	148828687	+	protein_coding	HGNC:286		3443
PPIH	chr1	ENSG00000171960.11	1595.93	1.00215	0.00309894	1.00449	0.0064588	0.967984	0.986792	42658423	42676758	+	protein_coding	HGNC:14651		997
NUDT4	chr12	ENSG00000173598.14	2648.1	1.002	0.00288788	1.00148	0.00213762	0.969467	0.986792	93377883	93408146	+	protein_coding	HGNC:8051		9994
PAWR	chr12	ENSG00000177425.11	9708.73	1.00276	0.00397342	1.00176	0.00253637	0.967938	0.986792	79574979	79690964	-	protein_coding	HGNC:8614		8991
NDN	chr15	ENSG00000182636.8	1541.9	1.00504	0.00725735	1.0012	0.00172853	0.969638	0.986792	23685400	23687305	-	protein_coding	HGNC:7675	retrogene	1906
ZNF490	chr19	ENSG00000188033.10	143.507	0.996429	-0.00516154	0.998338	-0.00239989	0.96945	0.986792	12576100	12640098	-	protein_coding	HGNC:23705	overlapping_locus	6108
PJA2	chr5	ENSG00000198961.10	3814.7	0.997247	-0.0039765	0.997862	-0.00308781	0.967833	0.986792	109334713	109409974	-	protein_coding	HGNC:17481		4865
SNORA57	chr11	ENSG00000206597.1	28.4886	0.989172	-0.0157069	0.999557	-0.000639062	0.96884	0.986792	62665422	62665570	+	snoRNA	HGNC:32651		149
IMPDH1P5	chr10	ENSG00000213513.3	22.036	1.0095	0.0136371	1.00117	0.00168866	0.969221	0.986792	77780337	77781876	-	processed_pseudogene	HGNC:33960	pseudo_consens	1540
AL161452.1	chr9	ENSG00000226706.1	45.6921	0.99303	-0.0100907	0.998679	-0.00190738	0.967787	0.986792	135503273	135506447	-	lncRNA			1117
PKD1P1	chr16	ENSG00000244257.5	520.668	0.996207	-0.00548274	0.99841	-0.00229628	0.96945	0.986792	16310341	16334190	+	unprocessed_pseudogene	HGNC:30065	overlapping_locus	6805
AL645941.3	chr6	ENSG00000263756.1	26.7859	1.009	0.0129211	1.00126	0.00181845	0.96762	0.986792	32972065	32972853	-	lncRNA			577
AC099568.2	chr1	ENSG00000272931.1	60.3317	0.994548	-0.00788675	0.998526	-0.00212766	0.969269	0.986792	89820174	89820868	-	lncRNA			695
AL731533.2	chr10	ENSG00000273001.1	35.2238	1.00755	0.0108572	1.00128	0.00184631	0.968249	0.986792	3065424	3066001	-	lncRNA			578
TLK1	chr2	ENSG00000198586.14	4508.24	0.998521	-0.00213532	0.998918	-0.00156115	0.969743	0.986839	170990823	171231314	-	protein_coding	HGNC:11841		6088
AC115284.2	chr3	ENSG00000280422.1	51.5948	0.993259	-0.00975867	0.998754	-0.00179904	0.969847	0.986886	51951849	51953902	-	TEC			2054
PAFAH1B1	chr17	ENSG00000007168.13	5585.08	0.998679	-0.00190641	0.998981	-0.00147145	0.969995	0.986977	2593210	2685615	+	protein_coding	HGNC:8574	overlapping_locus	5589
SHBG	chr17	ENSG00000129214.15	29.3915	1.00794	0.0114041	1.00114	0.00164488	0.970543	0.987461	7613946	7633382	+	protein_coding	HGNC:10839		1549
LINC01341	chr1	ENSG00000227953.7	37.0261	0.992954	-0.0102005	0.998599	-0.0020222	0.970588	0.987461	246775880	246792385	+	lncRNA	HGNC:49457		4223
FILIP1	chr6	ENSG00000118407.15	310.153	1.0079	0.0113487	1.00092	0.00132041	0.970774	0.987471	75291859	75493800	-	protein_coding	HGNC:21015	overlapping_locus	8814
RPS9	chr19	ENSG00000170889.14	29609.1	0.998192	-0.00261104	1.00037	0.000534729	0.970732	0.987471	54200809	54249003	+	protein_coding	HGNC:10442	overlapping_locus	1748
SCAMP4	chr19	ENSG00000227500.10	3014.39	1.00191	0.0027482	1.00154	0.00221986	0.970752	0.987471	1905372	1926013	+	protein_coding	HGNC:30385	overlapping_locus	2525
RHOU	chr1	ENSG00000116574.6	449.542	1.00264	0.00380525	1.00179	0.00258088	0.971271	0.987798	228735479	228746664	+	protein_coding	HGNC:17794		3965
AC007485.2	chr17	ENSG00000279059.1	108.489	0.995846	-0.00600488	0.998559	-0.00207984	0.971238	0.987798	54956760	54958426	-	TEC		overlapping_locus	1667
AC025774.1	chr5	ENSG00000285804.2	42.383	0.989366	-0.0154239	0.999141	-0.00123959	0.971226	0.987798	72087782	72108000	-	lncRNA			4372
GEMIN8	chrX	ENSG00000046647.13	563.185	1.00238	0.00342541	1.00145	0.00208504	0.971457	0.987928	14008279	14029893	-	protein_coding	HGNC:26044		1683
FOXO3	chr6	ENSG00000118689.15	1811.16	0.997056	-0.00425418	0.99887	-0.00163069	0.971833	0.988143	108559835	108684774	+	protein_coding	HGNC:3821		7670
MAU2	chr19	ENSG00000129933.21	2592.38	0.998504	-0.00216043	0.998824	-0.00169692	0.971845	0.988143	19320829	19358754	+	protein_coding	HGNC:29140		4845
ZDHHC22	chr14	ENSG00000177108.5	3634.17	0.996758	-0.00468457	0.998755	-0.00179709	0.971819	0.988143	77131270	77142734	-	protein_coding	HGNC:20106		3408
IKZF5	chr10	ENSG00000095574.11	602.797	1.00247	0.00355346	1.00153	0.0022117	0.971932	0.988172	122990806	123008817	-	protein_coding	HGNC:14283		4668
FAM20C	chr7	ENSG00000177706.9	1567.25	1.00226	0.00326301	1.00139	0.00200249	0.972105	0.988288	192571	260772	+	protein_coding	HGNC:22140		3176
GRTP1	chr13	ENSG00000139835.14	1667.02	1.00415	0.00597816	1.00148	0.00213556	0.972164	0.988289	113324163	113364148	-	protein_coding	HGNC:20310	overlapping_locus	2249
AL031123.2	chr6	ENSG00000261211.1	21.9711	1.00852	0.0122354	1.00088	0.00127091	0.972308	0.988375	6680309	6683633	-	lncRNA			3325
AQR	chr15	ENSG00000021776.11	5478.05	0.998192	-0.00261059	0.99728	-0.00392923	0.972428	0.988423	34851782	34969742	-	protein_coding	HGNC:29513		9597
AJAP1	chr1	ENSG00000196581.11	300.261	1.01323	0.0189608	1.00081	0.0011619	0.972472	0.988423	4654609	4792534	+	protein_coding	HGNC:30801		12496
ANKRD46	chr8	ENSG00000186106.11	697.826	1.00232	0.0033432	1.00144	0.00207522	0.972605	0.988443	100509752	100559784	-	protein_coding	HGNC:27229	overlapping_locus	4354
AP003396.1	chr11	ENSG00000245385.2	31.0324	0.993141	-0.00993004	0.99894	-0.00152992	0.972609	0.988443	119336249	119337309	-	lncRNA			507
MSANTD3	chr9	ENSG00000066697.14	1425.83	1.00137	0.00197406	1.00105	0.00151211	0.972868	0.988646	100427156	100451711	+	protein_coding	HGNC:23370	overlapping_locus	2204
COL14A1	chr8	ENSG00000187955.12	1442.51	1.00421	0.00606722	1.00124	0.001783	0.97301	0.988731	120059780	120373573	+	protein_coding	HGNC:2191		9324
EIF4E1B	chr5	ENSG00000175766.13	65.5337	0.990878	-0.0132205	0.999178	-0.00118653	0.973084	0.988747	176630618	176646644	+	protein_coding	HGNC:33179		2306
B4GALT7	chr5	ENSG00000027847.14	822.84	1.00168	0.00241576	1.00259	0.00373584	0.973171	0.988775	177600132	177610330	+	protein_coding	HGNC:930		1698
CASZ1	chr1	ENSG00000130940.15	501.989	1.00304	0.0043747	1.00127	0.00183039	0.973229	0.988775	10636604	10796650	-	protein_coding	HGNC:26002		8526
PARK7	chr1	ENSG00000116288.13	7106.94	0.998785	-0.00175464	0.998982	-0.00146895	0.973878	0.988897	7954291	7985505	+	protein_coding	HGNC:16369		1354
SLC25A51	chr9	ENSG00000122696.14	171.73	0.99691	-0.00446535	0.998363	-0.00236424	0.973982	0.988897	37879400	37904353	-	protein_coding	HGNC:23323	overlapping_locus	1708
NCOA3	chr20	ENSG00000124151.19	1811.06	0.998358	-0.0023709	0.998532	-0.00211947	0.973913	0.988897	47501887	47656877	+	protein_coding	HGNC:7670		7996
MEAK7	chr16	ENSG00000140950.16	1216.35	1.00271	0.00389882	1.00152	0.00219155	0.97355	0.988897	84476355	84554033	-	protein_coding	HGNC:29325		5013
TP53	chr17	ENSG00000141510.17	11159.6	0.997874	-0.00307067	1.00208	0.00299294	0.973676	0.988897	7661779	7687550	-	protein_coding	HGNC:11998	overlapping_locus	3493
ANKS6	chr9	ENSG00000165138.18	5765.36	0.997846	-0.00311058	0.998572	-0.0020615	0.973985	0.988897	98731329	98796965	-	protein_coding	HGNC:26724		7485
AC005083.1	chr7	ENSG00000233834.6	67.2189	0.99282	-0.0103962	0.999092	-0.00131027	0.973986	0.988897	20217577	20221700	+	lncRNA			740
AC005841.1	chr12	ENSG00000258092.1	32.4788	0.993162	-0.00989922	0.999025	-0.00140716	0.973995	0.988897	2797136	2803938	-	lncRNA		overlapping_locus	287
LINC02289	chr14	ENSG00000258819.2	41.5878	0.99241	-0.0109912	0.999075	-0.0013354	0.973904	0.988897	77069169	77076392	-	lncRNA	HGNC:53205	overlapping_locus	3462
UBBP4	chr17	ENSG00000263563.6	38.1815	0.990638	-0.0135703	0.999144	-0.00123549	0.973433	0.988897	22090743	22205154	+	transcribed_unprocessed_pseudogene	HGNC:12467		1815
AC025048.2	chr17	ENSG00000267248.3	27.7942	0.99304	-0.0100765	0.999046	-0.00137629	0.97369	0.988897	60122642	60135743	-	lncRNA			1626
SAMD8	chr10	ENSG00000156671.15	1363.03	0.998265	-0.00250567	0.998867	-0.00163483	0.974172	0.989017	75099586	75182123	+	protein_coding	HGNC:26320	overlapping_locus	7133
PHF12	chr17	ENSG00000109118.14	4243.22	1.00141	0.0020383	1.00098	0.00140911	0.974327	0.989055	28905250	28951771	-	protein_coding	HGNC:20816		8231
RPL7	chr8	ENSG00000147604.14	32483.9	1.00112	0.00161002	1.00106	0.00152708	0.974289	0.989055	73290242	73295789	-	protein_coding	HGNC:10363		2168
BRCA1	chr17	ENSG00000012048.23	2052.45	1.00173	0.00250016	1.00119	0.00171232	0.974486	0.98909	43044295	43170245	-	protein_coding	HGNC:1100	overlapping_locus	7828
ZC3H3	chr8	ENSG00000014164.7	2292.08	0.998761	-0.0017889	0.998985	-0.00146559	0.974537	0.98909	143437659	143541447	-	protein_coding	HGNC:28972		3270
RGP1	chr9	ENSG00000107185.10	2927.8	0.998715	-0.00185497	0.99926	-0.00106775	0.974531	0.98909	35749287	35758585	+	protein_coding	HGNC:21965		7028
NUS1P2	chr13	ENSG00000234685.1	45.3092	0.993798	-0.00897582	0.999001	-0.00144131	0.974676	0.989171	22915651	22916523	+	processed_pseudogene	HGNC:38473	pseudo_consens	873
TEC	chr4	ENSG00000135605.13	204.025	0.994509	-0.00794322	0.998886	-0.001608	0.974838	0.989277	48135783	48269838	-	protein_coding	HGNC:11719		3661
NFKBIA	chr14	ENSG00000100906.10	819.596	0.997456	-0.0036754	0.998712	-0.00185901	0.975261	0.989288	35401511	35404749	-	protein_coding	HGNC:7797		1900
G0S2	chr1	ENSG00000123689.6	43.3491	1.0087	0.0124944	1.00098	0.0014123	0.975079	0.989288	209675412	209676390	+	protein_coding	HGNC:30229		876
NCAM2	chr21	ENSG00000154654.15	70.2744	0.994804	-0.00751536	0.998913	-0.00156849	0.975133	0.989288	20998409	21543329	+	protein_coding	HGNC:7657		8043
FOXD3	chr1	ENSG00000187140.6	1439.71	1.00339	0.00487573	1.00067	0.000963638	0.975094	0.989288	63322567	63325128	+	protein_coding	HGNC:3804		2562
RPL14	chr3	ENSG00000188846.14	27521.7	1.0017	0.00245292	1.0009	0.00130055	0.975134	0.989288	40457292	40468587	+	protein_coding	HGNC:10305		7183
AL158151.1	chr9	ENSG00000204055.4	147.616	0.99656	-0.00497196	0.998714	-0.00185615	0.975254	0.989288	129176771	129210548	+	lncRNA		overlapping_locus	2047
DANT1	chrX	ENSG00000229335.1	62.5575	0.993135	-0.00993781	0.99912	-0.00126955	0.975221	0.989288	115840964	115843050	+	lncRNA	HGNC:50863		444
SNX33	chr15	ENSG00000173548.8	2582.46	1.00088	0.00127364	1.00097	0.00140496	0.975366	0.989336	75647906	75662301	+	protein_coding	HGNC:28468		8008
HNF4G	chr8	ENSG00000164749.13	55.3667	0.99413	-0.00849324	0.999065	-0.00134989	0.975442	0.989354	75407914	75566834	+	protein_coding	HGNC:5026		4447
RAD52	chr12	ENSG00000002016.18	420.882	0.995641	-0.0063018	0.998874	-0.00162538	0.975846	0.989483	911736	990053	-	protein_coding	HGNC:9824	overlapping_locus	3806
ARHGAP28	chr18	ENSG00000088756.12	989.597	1.00322	0.00463686	1.00035	0.000505294	0.97607	0.989483	6729718	6915716	+	protein_coding	HGNC:25509		9474
SCNN1A	chr12	ENSG00000111319.13	6701.2	0.99725	-0.0039734	0.99879	-0.00174644	0.975642	0.989483	6346843	6377730	-	protein_coding	HGNC:10599		4085
SOST	chr17	ENSG00000167941.3	35.7425	0.99212	-0.0114142	0.999306	-0.00100207	0.975883	0.989483	43753738	43758791	-	protein_coding	HGNC:13771		2296
DCXR	chr17	ENSG00000169738.8	1337.57	0.998608	-0.00200925	0.999775	-0.000324235	0.976157	0.989483	82035136	82037709	-	protein_coding	HGNC:18985	overlapping_locus	852
SPATA12	chr3	ENSG00000186451.2	46.6262	0.99465	-0.00773847	0.999059	-0.00135822	0.976104	0.989483	57060664	57075432	+	protein_coding	HGNC:23221		2190
P2RX2	chr12	ENSG00000187848.15	57.8387	1.00988	0.0141775	1.00084	0.00121523	0.975779	0.989483	132618776	132622388	+	protein_coding	HGNC:15459		1975
CHKB-CPT1B	chr22	ENSG00000254413.8	127.279	1.00468	0.00672999	1.00173	0.0024912	0.975875	0.989483	50568869	50582965	-	protein_coding	HGNC:41998	overlapping_locus	2816
RBM8A	chr1	ENSG00000265241.6	7610.82	0.998849	-0.00166184	0.999044	-0.00138053	0.97606	0.989483	145917714	145927678	-	protein_coding	HGNC:9905	overlapping_locus	4961
TSC22D1-AS1	chr13	ENSG00000278156.2	39.6792	0.993588	-0.00928091	0.99913	-0.00125591	0.976088	0.989483	44575893	44580432	+	lncRNA	HGNC:43684		2845
AC078883.1	chr2	ENSG00000225205.5	183.777	0.995085	-0.0071089	0.998482	-0.0021922	0.976301	0.98957	172480840	172556596	-	lncRNA			2198
TRMT61B	chr2	ENSG00000171103.11	743.769	1.00202	0.00291027	1.00138	0.00199027	0.976389	0.989599	28849821	28870309	-	protein_coding	HGNC:26070		1844
ZNF326	chr1	ENSG00000162664.17	2834.51	1.00115	0.00166451	1.00083	0.00119271	0.976461	0.989613	89995110	90035533	+	protein_coding	HGNC:14104		10934
TMEM177	chr2	ENSG00000144120.13	1462.89	0.997975	-0.00292377	0.99917	-0.00119791	0.976717	0.989681	119679167	119686507	+	protein_coding	HGNC:28143		2588
PRR19	chr19	ENSG00000188368.9	327.594	1.00199	0.0028752	1.00123	0.00177857	0.976763	0.989681	42302098	42310821	+	protein_coding	HGNC:33728		2454
Z69733.1	chrX	ENSG00000234405.2	94.7852	1.00501	0.00721373	1.0011	0.00159321	0.976751	0.989681	103486461	103517919	+	lncRNA			1812
MAP3K2-DT	chr2	ENSG00000236682.2	75.3958	1.00415	0.00597637	1.00134	0.00193703	0.976691	0.989681	127388184	127400580	+	lncRNA	HGNC:54088		3249
AC011447.3	chr19	ENSG00000267383.7	76.131	1.0073	0.0104969	1.0008	0.00114974	0.976825	0.989684	20122569	20321305	-	lncRNA		overlapping_locus	6212
GJA3	chr13	ENSG00000121743.4	50.8024	1.00453	0.00652201	1.00101	0.00145471	0.977433	0.990062	20138255	20161052	-	protein_coding	HGNC:4277		5214
MAP3K6	chr1	ENSG00000142733.17	674.521	0.997302	-0.00389777	0.998835	-0.00168214	0.977414	0.990062	27354067	27366961	-	protein_coding	HGNC:6858		4438
FMC1	chr7	ENSG00000164898.13	125.144	0.996691	-0.00478129	0.998841	-0.0016725	0.977279	0.990062	139339457	139346328	+	protein_coding	HGNC:26946	overlapping_locus	1014
CEP120	chr5	ENSG00000168944.15	1012.36	0.998101	-0.00274222	0.998969	-0.00148886	0.977349	0.990062	123344885	123423592	-	protein_coding	HGNC:26690	overlapping_locus	5114
HNRNPH2	chrX	ENSG00000126945.9	4383.05	1.00114	0.00164763	1.00148	0.00213173	0.977598	0.990113	101408222	101414133	+	protein_coding	HGNC:5042	retrogene	2296
ASCC1	chr10	ENSG00000138303.18	1557.54	1.00129	0.00186296	1.00077	0.00110572	0.97766	0.990113	72096032	72217134	-	protein_coding	HGNC:24268		3493
ING2	chr4	ENSG00000168556.7	616.464	1.00197	0.00284261	1.00128	0.00184396	0.977649	0.990113	183505058	183512429	+	protein_coding	HGNC:6063		2458
KIAA0930	chr22	ENSG00000100364.18	5246.25	0.998372	-0.00235035	0.99718	-0.00407378	0.977921	0.990205	45190338	45240769	-	protein_coding	HGNC:1314	ncRNA_host	8723
WNK4	chr17	ENSG00000126562.17	65.1849	0.993744	-0.00905381	0.999399	-0.000867551	0.977927	0.990205	42780610	42797066	+	protein_coding	HGNC:14544		4199
NCR3LG1	chr11	ENSG00000188211.9	168.578	0.996762	-0.00467854	0.998797	-0.00173708	0.977819	0.990205	17351800	17377341	+	protein_coding	HGNC:42400		6364
ETV4	chr17	ENSG00000175832.13	6549.62	0.998076	-0.00277909	0.995342	-0.00673587	0.978023	0.990243	43527844	43579620	-	protein_coding	HGNC:3493		2712
ATP8A2	chr13	ENSG00000132932.17	888.226	1.00283	0.00408376	1.0011	0.00158502	0.978127	0.990289	25371974	26025851	+	protein_coding	HGNC:13533	ncRNA_host	9759
SULT2B1	chr19	ENSG00000088002.11	46.6446	0.994092	-0.0085482	0.999028	-0.00140276	0.978277	0.990381	48552075	48599425	+	protein_coding	HGNC:11459		1696
RPARP-AS1	chr10	ENSG00000269609.6	859.837	0.998185	-0.00262099	0.998743	-0.00181481	0.978339	0.990385	102449816	102461106	+	lncRNA	HGNC:45238		3311
PCBP1-AS1	chr2	ENSG00000179818.14	735.407	1.00187	0.00269039	1.00113	0.00162918	0.978569	0.990538	69962263	70103220	-	lncRNA	HGNC:42948	overlapping_locus	15012
AC060766.5	chr17	ENSG00000267648.1	26.9263	0.99367	-0.0091616	0.999302	-0.0010069	0.978608	0.990538	35406948	35407818	-	transcribed_processed_pseudogene		overlapping_locus	871
CPLANE1	chr5	ENSG00000197603.14	604.456	1.00174	0.00250411	1.00187	0.00269423	0.978733	0.990605	37106228	37249428	-	protein_coding	HGNC:25801	ncRNA_host	11246
AL731571.1	chr10	ENSG00000273599.1	47.2984	1.00444	0.00638765	1.00102	0.00146815	0.978817	0.99063	124996064	125001491	+	lncRNA			5428
MAPK8IP2	chr22	ENSG00000008735.14	574.369	0.992444	-0.0109425	0.9975	-0.00361173	0.979205	0.99065	50600793	50613981	+	protein_coding	HGNC:6883		5700
ABHD14B	chr3	ENSG00000114779.19	344.347	0.997543	-0.0035497	0.999012	-0.00142548	0.97921	0.99065	51968510	51983409	-	protein_coding	HGNC:28235	overlapping_locus	3038
PSMA1	chr11	ENSG00000129084.17	2261.55	1.001	0.00144248	1.00088	0.00127323	0.979248	0.99065	14504874	14643635	-	protein_coding	HGNC:9530	overlapping_locus	2246
BCAS3	chr17	ENSG00000141376.22	816.415	0.998384	-0.00233302	1.00057	0.000820459	0.97921	0.99065	60677453	61392838	+	protein_coding	HGNC:14347	overlapping_locus	3911
TMEM91	chr19	ENSG00000142046.15	101.421	0.996712	-0.00475164	0.998925	-0.00155119	0.97907	0.99065	41350911	41384083	+	protein_coding		overlapping_locus	2384
RBMS1	chr2	ENSG00000153250.20	3540.83	0.998045	-0.00282348	0.999106	-0.00129008	0.979189	0.99065	160272151	160493807	-	protein_coding	HGNC:9907	ncRNA_host	4869
LINC00337	chr1	ENSG00000225077.3	177.841	0.996756	-0.00468713	0.999246	-0.00108781	0.978987	0.99065	6234692	6239444	+	lncRNA	HGNC:28620		2322
EYA2	chr20	ENSG00000064655.19	130.75	0.996233	-0.00544474	0.999011	-0.00142812	0.979392	0.990736	46894624	47188844	+	protein_coding	HGNC:3520	overlapping_locus	2702
FOXP3	chrX	ENSG00000049768.16	56.4268	0.996172	-0.00553264	0.999025	-0.00140764	0.979708	0.990997	49250438	49270477	-	protein_coding	HGNC:6106	overlapping_locus	2619
SKP1	chr5	ENSG00000113558.18	6858.08	0.999049	-0.0013722	0.999275	-0.00104614	0.979768	0.990998	134148935	134177038	-	protein_coding	HGNC:10899	overlapping_locus	10352
AC022400.9	chr10	ENSG00000279689.1	94.4706	1.00639	0.0091896	1.00063	0.000902164	0.979923	0.991095	73769264	73772862	-	TEC			3599
LINC00937	chr12	ENSG00000226091.7	157.565	0.996581	-0.00494041	0.999181	-0.00118238	0.979991	0.991105	8295986	8396803	-	lncRNA	HGNC:48629	overlapping_locus	4807
RNASEH2C	chr11	ENSG00000172922.10	912.04	1.00212	0.00305271	1.00095	0.00136782	0.980106	0.991161	65714005	65720818	-	protein_coding	HGNC:24116		2883
SYT10	chr12	ENSG00000110975.8	152.504	1.00424	0.00610175	1.0008	0.00115778	0.980168	0.991165	33374238	33439819	-	protein_coding	HGNC:19266	overlapping_locus	4461
STARD3NL	chr7	ENSG00000010270.13	1086.78	1.00121	0.00174769	1.00104	0.00150019	0.980528	0.991469	38178222	38230671	+	protein_coding	HGNC:19169		1784
DAPK2	chr15	ENSG00000035664.11	86.675	0.996344	-0.00528433	0.999125	-0.00126259	0.980748	0.991493	63907036	64072033	-	protein_coding	HGNC:2675		9825
ENDOG	chr9	ENSG00000167136.7	596.944	0.998404	-0.00230382	0.999055	-0.0013643	0.980957	0.991493	128818500	128822676	+	protein_coding	HGNC:3346		1145
ZNF17	chr19	ENSG00000186272.12	237.024	1.00235	0.00338152	1.00084	0.00120503	0.980963	0.991493	57411163	57421939	+	protein_coding	HGNC:12958	overlapping_locus	2716
CPT1B	chr22	ENSG00000205560.12	188.664	0.996288	-0.00536503	0.999654	-0.000499501	0.980847	0.991493	50568861	50578465	-	protein_coding	HGNC:2329	overlapping_locus	2969
AC114271.1	chr19	ENSG00000274425.1	361.761	1.00206	0.00296504	1.00104	0.00150241	0.98086	0.991493	10333436	10336248	+	lncRNA			2813
AC135050.7	chr16	ENSG00000280160.1	26.1528	0.994339	-0.00819002	0.999431	-0.00082049	0.980693	0.991493	31093727	31095944	+	TEC			2218
AC016629.3	chr19	ENSG00000286104.1	28.5376	1.00621	0.00893514	1.0007	0.0010034	0.980705	0.991493	58575445	58601316	+	lncRNA		overlapping_locus	3256
RABEP1	chr17	ENSG00000029725.17	3381.99	1.00126	0.00180971	1.0011	0.00158862	0.981162	0.991635	5282265	5386340	+	protein_coding	HGNC:17677		5909
KMT5B	chr11	ENSG00000110066.15	1926.49	0.99876	-0.00178943	0.999249	-0.00108375	0.981232	0.991645	68154863	68213828	-	protein_coding	HGNC:24283		7337
MMAA	chr4	ENSG00000151611.16	186.699	1.0021	0.00302486	1.00092	0.00132063	0.981394	0.991691	145599042	145660033	+	protein_coding	HGNC:18871		6384
CSRP2	chr12	ENSG00000175183.10	3695.89	0.998774	-0.00177013	0.999429	-0.000823499	0.981364	0.991691	76858709	76879023	-	protein_coding	HGNC:2470		1140
NIF3L1	chr2	ENSG00000196290.15	1785.16	0.99913	-0.00125617	0.999197	-0.00115884	0.981521	0.99176	200889327	200903938	+	protein_coding	HGNC:13390	ncRNA_host	1824
OPRK1	chr8	ENSG00000082556.13	32.1873	1.00562	0.0080908	1.00091	0.00131525	0.981668	0.991786	53225716	53251697	-	polymorphic_pseudogene	HGNC:8154		5738
ARMH4	chr14	ENSG00000139971.15	1017.11	1.00229	0.00330169	1.00095	0.00136325	0.981842	0.991786	57999735	58298139	-	protein_coding	HGNC:19846	overlapping_locus	6495
SFMBT1	chr3	ENSG00000163935.14	1109.2	1.00148	0.00213066	1.00093	0.00133968	0.981731	0.991786	52903572	53046750	-	protein_coding	HGNC:20255	overlapping_locus	4553
PRR16	chr5	ENSG00000184838.15	60.2061	0.994915	-0.00735451	1.00001	7.9696e-06	0.981659	0.991786	120464300	120687332	+	protein_coding	HGNC:29654		2171
SNORD36A	chr9	ENSG00000199744.1	47.6544	1.00388	0.00558507	1.00083	0.00119033	0.981829	0.991786	133350456	133350528	+	snoRNA	HGNC:10163		73
HPF1	chr4	ENSG00000056050.7	934.837	1.00222	0.00320465	1.0003	0.00043806	0.982435	0.992028	169729470	169757944	-	protein_coding	HGNC:26051		1216
EIF3D	chr22	ENSG00000100353.18	11398.2	1.00091	0.00131818	1.00057	0.00082485	0.982387	0.992028	36510855	36529184	-	protein_coding	HGNC:3278		1986
ODF2L	chr1	ENSG00000122417.15	768.365	0.998794	-0.00174058	0.999173	-0.00119389	0.982422	0.992028	86346824	86396342	-	protein_coding	HGNC:29225	ncRNA_host	8906
VAPB	chr20	ENSG00000124164.16	3867.21	1.00122	0.0017606	1.0007	0.0010088	0.982405	0.992028	58389229	58451101	+	protein_coding	HGNC:12649		7829
GOLT1A	chr1	ENSG00000174567.8	125.346	0.997095	-0.00419757	0.998845	-0.00166784	0.982278	0.992028	204198163	204213988	-	protein_coding	HGNC:24766		776
LAMTOR4	chr7	ENSG00000188186.10	1886.15	1.0014	0.00201949	1.00056	0.000807384	0.982398	0.992028	100148907	100155944	+	protein_coding	HGNC:33772		1223
CEP350	chr1	ENSG00000135837.16	2907.7	0.998848	-0.00166288	0.999101	-0.00129714	0.982554	0.992089	179954773	180114875	+	protein_coding	HGNC:24238	overlapping_locus	13414
ATAD3A	chr1	ENSG00000197785.14	3943.05	1.00131	0.00188669	1.00094	0.00135642	0.982819	0.992243	1512162	1534685	+	protein_coding	HGNC:25567		2786
AC097382.2	chr4	ENSG00000245748.1	30.3404	0.9958	-0.0060728	0.999387	-0.000885334	0.982824	0.992243	7030554	7046231	-	lncRNA		overlapping_locus	4300
PTPMT1	chr11	ENSG00000110536.14	1273.88	1.00089	0.00129021	1.00089	0.00128767	0.98328	0.992635	47565430	47573461	+	protein_coding	HGNC:26965	overlapping_locus	2740
BRIP1	chr17	ENSG00000136492.9	1217.42	0.998219	-0.00257241	0.999331	-0.000965733	0.98333	0.992635	61679139	61863528	-	protein_coding	HGNC:20473		9246
DNTTIP2	chr1	ENSG00000067334.14	4383.19	0.999176	-0.00118902	0.999879	-0.00017399	0.983593	0.992781	93866284	93879918	-	protein_coding	HGNC:24013		5896
ZSCAN31	chr6	ENSG00000235109.7	216.409	1.00163	0.00234541	1.00118	0.00170663	0.983573	0.992781	28324693	28356271	-	protein_coding	HGNC:14097		4476
TCOF1	chr5	ENSG00000070814.21	16593.9	1.00083	0.00119856	1.00154	0.00221734	0.983724	0.992854	150357629	150400308	+	protein_coding	HGNC:11654		5726
EPM2A	chr6	ENSG00000112425.15	239.646	1.00219	0.00315416	1.00104	0.00150208	0.984113	0.993009	145382535	145736023	-	protein_coding	HGNC:3413	ncRNA_host	4510
MPLKIP	chr7	ENSG00000168303.9	1017.05	1.00111	0.00160384	1.00085	0.00122324	0.984068	0.993009	40126027	40134622	-	protein_coding	HGNC:16002	ncRNA_host	7627
AL441883.1	chr6	ENSG00000261071.1	39.5897	0.99638	-0.00523134	0.999339	-0.000953274	0.983972	0.993009	13614111	13615155	-	lncRNA			1045
FTLP12	chr17	ENSG00000265095.1	19.2228	1.00802	0.0115183	1.00044	0.000641634	0.984076	0.993009	16391434	16391882	+	processed_pseudogene	HGNC:37961	pseudo_consens	449
LINC01311	chr22	ENSG00000260924.2	144.957	0.998057	-0.00280659	0.999092	-0.00130987	0.984426	0.993266	19171395	19172839	+	lncRNA	HGNC:50503		1445
TIGAR	chr12	ENSG00000078237.7	623.499	1.00278	0.00400509	1.00095	0.00136505	0.984503	0.993283	4307763	4360028	+	protein_coding	HGNC:1185	overlapping_locus	9203
TTC27	chr2	ENSG00000018699.13	1479.44	1.00084	0.00121662	1.00062	0.000887929	0.984747	0.993334	32628032	32821051	+	protein_coding	HGNC:25986	ncRNA_host	2888
SYK	chr9	ENSG00000165025.15	334.142	0.997286	-0.00392138	0.999548	-0.000652142	0.984788	0.993334	90801787	90898549	+	protein_coding	HGNC:11491		5176
C11orf54	chr11	ENSG00000182919.14	515.42	0.998322	-0.00242349	0.999077	-0.00133174	0.984733	0.993334	93741591	93764749	+	protein_coding	HGNC:30204	overlapping_locus	4376
POU5F1P4	chr1	ENSG00000237872.4	46.261	1.00268	0.00386322	1.00081	0.00117244	0.98475	0.993334	155433178	155434262	+	processed_pseudogene	HGNC:33310	pseudo_consens	1085
ANGPT4	chr20	ENSG00000101280.8	103.316	1.00424	0.00609818	1.00069	0.000990462	0.984906	0.993393	869900	916334	-	protein_coding	HGNC:487		4692
NDUFAF1	chr15	ENSG00000137806.9	504.141	1.00164	0.00236395	1.00133	0.00191931	0.985202	0.993633	41387353	41402519	-	protein_coding	HGNC:18828		1509
CCNE1	chr19	ENSG00000105173.14	2065.56	1.00091	0.00130878	1.00104	0.00149958	0.985849	0.993733	29811991	29824312	+	protein_coding	HGNC:1589		1989
NCOA7	chr6	ENSG00000111912.20	554.033	0.99839	-0.00232479	0.999532	-0.0006755	0.985698	0.993733	125781161	125932034	+	protein_coding	HGNC:21081	ncRNA_host	6760
NASP	chr1	ENSG00000132780.17	39121.5	1.00125	0.00180131	1.00084	0.001211	0.985788	0.993733	45583846	45618904	+	protein_coding	HGNC:7644		3353
SLC25A48	chr5	ENSG00000145832.14	69.3824	0.996478	-0.00508949	0.999472	-0.000761566	0.985553	0.993733	135579202	135889770	+	protein_coding	HGNC:30451	overlapping_locus	7498
GDPD1	chr17	ENSG00000153982.11	213.036	1.00266	0.00382875	1.00087	0.00126157	0.985719	0.993733	59220467	59275970	+	protein_coding	HGNC:20883	ncRNA_host	3426
GBAP1	chr1	ENSG00000160766.14	142.664	1.00244	0.00352297	1.00042	0.00060846	0.985449	0.993733	155213821	155227422	-	transcribed_unprocessed_pseudogene	HGNC:4178		3174
PLEKHF1	chr19	ENSG00000166289.6	422.948	0.998398	-0.00231255	0.999276	-0.00104442	0.985699	0.993733	29665459	29675477	+	protein_coding	HGNC:20764		1991
TRAF6	chr11	ENSG00000175104.15	533.645	1.00135	0.00195209	1.00077	0.00111193	0.985874	0.993733	36483769	36510272	-	protein_coding	HGNC:12036		7978
PPP1R12A-AS1	chr12	ENSG00000257557.2	50.0719	0.997068	-0.00423599	0.999393	-0.000876272	0.985587	0.993733	79934901	79942712	+	lncRNA	HGNC:51903		3234
Z84492.1	chr3	ENSG00000271858.5	61.1427	1.00242	0.00348372	1.00045	0.000656084	0.985891	0.993733	50365334	50368197	+	lncRNA		overlapping_locus	1004
PLCL2	chr3	ENSG00000154822.18	668.187	0.997643	-0.00340406	0.999392	-0.000877324	0.986178	0.993962	16802651	17090604	+	protein_coding	HGNC:9064	ncRNA_host	4363
SPX	chr12	ENSG00000134548.11	33.0014	1.00326	0.00469623	1.00064	0.000919941	0.986513	0.994075	21526296	21541249	+	protein_coding	HGNC:28139		2371
KLHL35	chr11	ENSG00000149243.15	25.8565	1.00407	0.00585825	1.00061	0.000884405	0.986548	0.994075	75422394	75430629	-	protein_coding	HGNC:26597		1938
ZNF827	chr4	ENSG00000151612.18	1712.93	0.998881	-0.00161504	0.999311	-0.000994772	0.986641	0.994075	145757627	145938823	-	protein_coding	HGNC:27193	overlapping_locus	10348
DES	chr2	ENSG00000175084.12	138.724	1.00329	0.0047451	1.00064	0.000917957	0.986644	0.994075	219418377	219426734	+	protein_coding	HGNC:2770		2243
CGB7	chr19	ENSG00000196337.11	27.3075	1.00487	0.00700737	1.00047	0.000680832	0.986356	0.994075	49054275	49058860	-	protein_coding	HGNC:16451	overlapping_locus	3386
NAA80	chr3	ENSG00000243477.5	426.676	0.998424	-0.00227598	0.999414	-0.000846266	0.986631	0.994075	50296402	50299421	-	protein_coding	HGNC:30252	overlapping_locus	1930
RNF38	chr9	ENSG00000137075.18	2504.25	1.00069	0.000993643	1.00014	0.000196257	0.986732	0.994104	36336396	36487548	-	protein_coding	HGNC:18052		5664
PDE5A	chr4	ENSG00000138735.16	1076.71	1.00116	0.00166972	1.00065	0.00093257	0.986863	0.994118	119494397	119628804	-	protein_coding	HGNC:8784		7539
AF131215.6	chr8	ENSG00000269918.1	136.676	0.998084	-0.00276706	0.997895	-0.00304023	0.986836	0.994118	11104691	11106704	-	lncRNA		overlapping_locus	2014
GSTM4	chr1	ENSG00000168765.17	604.489	0.99863	-0.00197764	0.999378	-0.000898224	0.98743	0.99463	109656099	109674836	+	protein_coding	HGNC:4636		5088
ZNF71	chr19	ENSG00000197951.9	778.132	1.00117	0.00168649	1.00137	0.00197522	0.987519	0.99466	56595264	56626481	+	protein_coding	HGNC:13141	overlapping_locus	5591
ZMAT5	chr22	ENSG00000100319.13	473.879	0.999008	-0.00143223	0.999415	-0.000843805	0.988473	0.994676	29730956	29767011	-	protein_coding	HGNC:28046		945
ITGB4	chr17	ENSG00000132470.14	568.816	0.997135	-0.00413885	0.999555	-0.00064285	0.98771	0.994676	75721328	75757818	+	protein_coding	HGNC:6158		6186
SCN2B	chr11	ENSG00000149575.6	35.0562	0.996215	-0.00547024	0.999707	-0.000423085	0.988043	0.994676	118157849	118176639	-	protein_coding	HGNC:10589		4937
PRSS53	chr16	ENSG00000151006.7	236.466	0.997773	-0.00321652	0.999503	-0.000717221	0.988389	0.994676	31083425	31089628	-	protein_coding	HGNC:34407	overlapping_locus	2181
ZNF837	chr19	ENSG00000152475.7	210.292	0.998284	-0.00247793	0.999246	-0.00108851	0.98804	0.994676	58367618	58381030	-	protein_coding	HGNC:25164		2046
SLC24A2	chr9	ENSG00000155886.11	257.277	0.99786	-0.00309094	0.999429	-0.000824542	0.988027	0.994676	19507452	19786928	-	protein_coding	HGNC:10976		10749
PRSS12	chr4	ENSG00000164099.3	443.501	1.00132	0.00189866	1.0008	0.00114929	0.988167	0.994676	118280038	118353003	-	protein_coding	HGNC:9477		4809
STAG3L3	chr7	ENSG00000174353.17	106.811	0.998033	-0.00284062	0.999257	-0.00107255	0.988202	0.994676	72969696	73005922	-	transcribed_unprocessed_pseudogene	HGNC:33845		2098
PTMAP5	chr13	ENSG00000214182.5	254.937	0.998931	-0.00154277	0.99942	-0.000837212	0.988288	0.994676	81689911	81691072	+	transcribed_processed_pseudogene	HGNC:9628		1162
AC007255.1	chr7	ENSG00000223813.3	55.1247	0.997542	-0.00355007	0.999313	-0.000991336	0.987916	0.994676	29514224	29563670	-	lncRNA			1434
AL139220.2	chr1	ENSG00000230615.7	40.9256	1.00257	0.00370903	1.00043	0.000620162	0.988479	0.994676	44030437	44115913	+	lncRNA			7909
AC243919.1	chr15	ENSG00000237550.5	3490.49	0.998089	-0.00275909	1.00344	0.0049476	0.988313	0.994676	82372196	82372912	-	transcribed_processed_pseudogene			717
UBL7-AS1	chr15	ENSG00000247240.8	250.561	1.00155	0.00223808	1.00067	0.000971315	0.988092	0.994676	74461265	74513636	+	lncRNA	HGNC:48614		3177
AL031714.1	chr16	ENSG00000261505.1	39.7235	1.003	0.00431665	1.00034	0.000492214	0.987943	0.994676	1317891	1322845	-	lncRNA			4489
AC004678.1	chr19	ENSG00000275468.1	31.7242	0.997366	-0.00380471	0.999531	-0.000676354	0.987818	0.994676	2013728	2014656	-	processed_pseudogene		overlapping_locus	929
AC091060.1	chr18	ENSG00000278986.1	34.062	1.00369	0.0053072	1.00046	0.00066914	0.987784	0.994676	35972151	35973916	+	TEC		overlapping_locus	1766
HPRT1	chrX	ENSG00000165704.15	1324.71	1.00088	0.00126665	1.00045	0.000652621	0.988565	0.994703	134460165	134520513	+	protein_coding	HGNC:5157		1395
AC067930.5	chr8	ENSG00000279605.1	139.697	1.0017	0.0024455	1.00072	0.00104201	0.988725	0.994804	143578358	143583304	+	TEC		overlapping_locus	4947
IFT74	chr9	ENSG00000096872.16	758.819	0.999058	-0.00135929	0.999098	-0.00130247	0.989157	0.994824	26947039	27062930	+	protein_coding	HGNC:21424		2771
AHDC1	chr1	ENSG00000126705.15	2841.43	1.0008	0.00115926	1.00044	0.000636589	0.989014	0.994824	27534035	27604431	-	protein_coding	HGNC:25230		6920
ANKRD16	chr10	ENSG00000134461.16	460.526	1.00117	0.00169385	1.00042	0.000608609	0.989021	0.994824	5861616	5889906	-	protein_coding	HGNC:23471	overlapping_locus	2757
TGOLN2	chr2	ENSG00000152291.14	5161.55	0.999371	-0.000907427	0.999515	-0.000700457	0.988947	0.994824	85318020	85328296	-	protein_coding	HGNC:15450		6952
VPS37A	chr8	ENSG00000155975.10	1368.95	1.00059	0.000850833	1.00049	0.000702023	0.989139	0.994824	17246931	17302427	+	protein_coding	HGNC:24928		4872
GNG4	chr1	ENSG00000168243.11	3482.96	1.00087	0.00125801	1.00043	0.000627425	0.989007	0.994824	235547685	235650754	-	protein_coding	HGNC:4407		5194
AL355388.1	chr1	ENSG00000273002.1	23.0724	0.996338	-0.00529222	0.999433	-0.000818458	0.989121	0.994824	155978799	155982986	+	lncRNA			2157
GLUD1	chr10	ENSG00000148672.9	5829.78	0.999427	-0.000827611	1.00011	0.000154266	0.98924	0.994848	87050202	87094843	-	protein_coding	HGNC:4335		3300
GPR75	chr2	ENSG00000119737.6	113.239	0.998658	-0.00193704	0.999531	-0.0006772	0.989315	0.994853	53852912	53859967	-	protein_coding	HGNC:4526	overlapping_locus	2094
AC004943.1	chr16	ENSG00000259209.3	25.9249	0.996995	-0.00434113	0.999629	-0.000535409	0.989363	0.994853	72805998	72809872	+	lncRNA			1697
RELT	chr11	ENSG00000054967.13	407.433	1.00117	0.00168627	1.00061	0.000873244	0.9896	0.994983	73376399	73397474	+	protein_coding	HGNC:13764		3604
PAK2	chr3	ENSG00000180370.10	4266.84	0.999324	-0.000975679	0.999732	-0.000386728	0.989611	0.994983	196739857	196832647	+	protein_coding	HGNC:8591		6139
GARS-DT	chr7	ENSG00000196295.12	337.117	1.00096	0.00138048	1.00067	0.000970182	0.989684	0.994997	30516309	30595286	-	lncRNA	HGNC:48951	overlapping_locus	16470
DNAJC2	chr7	ENSG00000105821.15	2727.72	0.999418	-0.000840547	0.997683	-0.00334606	0.990379	0.995022	103312289	103344830	-	protein_coding	HGNC:13192		4848
EIF1B	chr3	ENSG00000114784.4	3600.09	1.0007	0.00101284	1.0004	0.000580981	0.990052	0.995022	40309707	40312424	+	protein_coding	HGNC:30792		987
ENPP2	chr8	ENSG00000136960.12	502.195	0.998894	-0.00159678	0.998658	-0.00193783	0.990223	0.995022	119557086	119673453	-	protein_coding	HGNC:3357	overlapping_locus	3603
RDH12	chr14	ENSG00000139988.10	85.4988	0.99833	-0.00241088	0.999604	-0.000572016	0.990429	0.995022	67701886	67734451	+	protein_coding	HGNC:19977	overlapping_locus	1884
DIPK1A	chr1	ENSG00000154511.12	239.646	0.9989	-0.00158771	0.999497	-0.000725553	0.9901	0.995022	92832737	92961522	-	protein_coding	HGNC:32213		3091
COQ7	chr16	ENSG00000167186.11	636.318	1.00083	0.00119546	1.00019	0.00027015	0.990299	0.995022	19067614	19080095	+	protein_coding	HGNC:2244		3604
TMEM145	chr19	ENSG00000167619.13	782.57	0.998877	-0.00162095	0.999626	-0.000540096	0.989984	0.995022	42313309	42325064	+	protein_coding	HGNC:26912		3561
ZNF283	chr19	ENSG00000167637.17	119.18	1.00404	0.00581323	1.00089	0.0012789	0.990328	0.995022	43827321	43852017	+	protein_coding	HGNC:13077		6750
ATP6V1G2	chr6	ENSG00000213760.10	119.626	0.997842	-0.00311708	0.999782	-0.000315156	0.990142	0.995022	31544462	31548427	-	protein_coding	HGNC:862	overlapping_locus	1592
BX322639.1	chr10	ENSG00000215146.5	888.965	1.01028	0.0147494	1.00017	0.000243079	0.990376	0.995022	42331866	42367974	-	transcribed_unprocessed_pseudogene			6663
LINC01145	chr1	ENSG00000272419.6	49.3891	1.00247	0.0035659	1.0007	0.001012	0.990477	0.995022	145164099	145216058	-	transcribed_unprocessed_pseudogene	HGNC:49462		2782
PI4KAP1	chr22	ENSG00000274602.5	491.005	0.994682	-0.00769277	0.999765	-0.000339672	0.990146	0.995022	18533646	18577968	-	transcribed_unprocessed_pseudogene	HGNC:33576		4331
AL590556.3	chr1	ENSG00000285959.1	91.931	0.998345	-0.00239014	0.999644	-0.000513978	0.99007	0.995022	21983606	22030617	+	lncRNA		overlapping_locus	1469
ZC3H12A	chr1	ENSG00000163874.11	432.622	0.999278	-0.00104193	0.999781	-0.000316452	0.990592	0.995079	37474580	37484377	+	protein_coding	HGNC:26259	ncRNA_host	2654
FGF21	chr19	ENSG00000105550.10	32.1653	0.997396	-0.00376126	0.999683	-0.000457131	0.990839	0.995268	48755524	48758333	+	protein_coding	HGNC:3678		1350
ZNF564	chr19	ENSG00000249709.8	35.4613	1.00194	0.00279813	1.00057	0.000820872	0.990931	0.995301	12525373	12551542	-	protein_coding	HGNC:31106	overlapping_locus	3035
C19orf44	chr19	ENSG00000105072.9	342.889	1.00075	0.00107932	1.00047	0.000674645	0.991439	0.995752	16496394	16521352	+	protein_coding	HGNC:26141		3964
ATP1B3	chr3	ENSG00000069849.11	6182.53	1.00042	0.000611439	1.0006	0.000871626	0.991888	0.996144	141876124	141926549	+	protein_coding	HGNC:806		1847
ACVR2B	chr3	ENSG00000114739.14	10442.8	1.00024	0.000340624	1.00039	0.000569566	0.992254	0.996245	38453890	38493142	+	protein_coding	HGNC:174		11782
SETD9	chr5	ENSG00000155542.12	214.045	0.999229	-0.00111338	0.999578	-0.000609096	0.992403	0.996245	56909260	56925532	+	protein_coding	HGNC:28508		1840
TTLL10	chr1	ENSG00000162571.14	54.749	0.998284	-0.00247733	0.999601	-0.000576244	0.992376	0.996245	1173880	1197936	+	protein_coding	HGNC:26693		3178
ZNF529-AS1	chr19	ENSG00000233527.9	106.729	1.00118	0.00169958	1.00048	0.000687204	0.992353	0.996245	36573070	36594708	+	lncRNA	HGNC:51275		2852
RPS2P5	chr12	ENSG00000240342.3	7525.75	0.998091	-0.00275652	0.999801	-0.000287669	0.992172	0.996245	118246084	118246962	+	processed_pseudogene	HGNC:31386		879
MMP25-AS1	chr16	ENSG00000261971.8	253.821	1.00081	0.0011688	1.00054	0.000774241	0.992322	0.996245	3037400	3059370	-	lncRNA	HGNC:51372		6064
AC022098.1	chr19	ENSG00000267169.2	41.0172	0.997855	-0.0030986	0.999728	-0.000392279	0.992054	0.996245	14137146	14171267	+	lncRNA			2894
OSER1	chr20	ENSG00000132823.11	1138.14	0.999394	-0.000874816	0.999675	-0.000469429	0.992566	0.99629	44195939	44210771	-	protein_coding	HGNC:16105		2249
TTC3P1	chrX	ENSG00000215105.4	168.704	1.00082	0.00118265	1.00052	0.00074698	0.992565	0.99629	75740831	75746911	-	processed_pseudogene	HGNC:23318	pseudo_consens	6081
MIR302A	chr4	ENSG00000207927.1	46.5202	1.00199	0.0028632	1.00034	0.000497031	0.992699	0.996364	112648183	112648251	-	miRNA	HGNC:31623		69
ANKRD45	chr1	ENSG00000183831.7	35.7638	1.00214	0.00307768	1.00033	0.000469932	0.992775	0.996381	173608336	173669851	-	protein_coding	HGNC:24786	overlapping_locus	2660
ZNF510	chr9	ENSG00000081386.12	766.135	0.999557	-0.000639641	0.999583	-0.000601635	0.992918	0.996405	96755865	96778129	-	protein_coding	HGNC:29161		5616
AEBP2	chr12	ENSG00000139154.16	2237.78	0.999394	-0.000875	0.999808	-0.000276377	0.992926	0.996405	19404045	19720801	+	protein_coding	HGNC:24051	overlapping_locus	6062
TMEM151B	chr6	ENSG00000178233.18	2015.01	1.00102	0.001473	1.00026	0.000379497	0.992976	0.996405	44270450	44307506	+	protein_coding	HGNC:21315	overlapping_locus	5475
RPL23AP74	chr17	ENSG00000227694.1	29.7299	0.998426	-0.00227204	0.999744	-0.00036988	0.99322	0.99659	61069871	61070341	+	processed_pseudogene	HGNC:36148	overlapping_locus	471
FXR2	chr17	ENSG00000129245.12	2260.44	1.00037	0.000531375	1.00093	0.00133684	0.993381	0.996604	7591230	7614897	-	protein_coding	HGNC:4024		2987
AMN1	chr12	ENSG00000151743.11	204.716	0.9991	-0.00129832	0.999679	-0.000462677	0.993411	0.996604	31671142	31729121	-	protein_coding	HGNC:27281	overlapping_locus	2528
MTM1	chrX	ENSG00000171100.14	384.181	1.00059	0.000857585	1.0004	0.000578181	0.993314	0.996604	150568619	150673322	+	protein_coding	HGNC:7448		3593
HGS	chr17	ENSG00000185359.13	5080.74	0.999688	-0.000450231	0.999706	-0.000424545	0.993492	0.996626	81683326	81703138	+	protein_coding	HGNC:4897	ncRNA_host	2893
INKA2-AS1	chr1	ENSG00000227811.3	72.291	1.0011	0.00158848	1.00036	0.000523024	0.994769	0.997847	111739579	111747798	+	lncRNA	HGNC:49446		2393
ERLEC1	chr2	ENSG00000068912.14	1280.54	0.999575	-0.000613796	0.999831	-0.000243992	0.994901	0.99792	53787044	53818819	+	protein_coding	HGNC:25222		2469
CCDC148	chr2	ENSG00000153237.18	32.7873	1.00141	0.00203541	1.00004	5.8547e-05	0.995126	0.998086	158171073	158456753	-	protein_coding	HGNC:25191	ncRNA_host	3466
SLC44A3	chr1	ENSG00000143036.17	92.824	1.00074	0.00106932	1.00029	0.000418639	0.995346	0.998248	94820342	94895246	+	protein_coding	HGNC:28689		2499
AC083880.1	chr7	ENSG00000273391.1	37.4995	0.998587	-0.00204053	0.999839	-0.000232671	0.995416	0.998259	139359032	139359566	-	lncRNA			535
ZFYVE9	chr1	ENSG00000157077.14	2396.94	1.00018	0.000256071	1.00032	0.000462465	0.995791	0.998576	52142094	52346686	+	protein_coding	HGNC:6775	overlapping_locus	5195
RALB	chr2	ENSG00000144118.14	900.845	0.999599	-0.00057843	1.00111	0.0016019	0.995889	0.998615	120240064	120294710	+	protein_coding	HGNC:9840		2324
AC009303.4	chr2	ENSG00000279227.1	47.457	0.999065	-0.00134883	0.999863	-0.000198217	0.995965	0.998631	118014174	118015673	+	TEC			1500
ZDHHC12	chr9	ENSG00000160446.19	1531.57	1.00037	0.000535445	1.0003	0.000431679	0.99613	0.998678	128720870	128724127	-	protein_coding	HGNC:19159		1191
AC112484.1	chr3	ENSG00000231305.4	23.5872	0.998766	-0.00178139	0.999512	-0.000704301	0.996113	0.998678	128860620	128871540	-	lncRNA			1991
ETV2	chr19	ENSG00000105672.14	38.3303	0.999071	-0.00134028	0.999896	-0.000149742	0.996255	0.998714	35641745	35644871	+	protein_coding	HGNC:3491		1848
FBXO8	chr4	ENSG00000164117.14	167.342	0.999588	-0.000595003	0.999796	-0.000294054	0.996343	0.998714	174236658	174283667	-	protein_coding	HGNC:13587		1980
NCOR2	chr12	ENSG00000196498.13	23229	1.00021	0.000303683	1.00061	0.000884563	0.996292	0.998714	124324415	124567589	-	protein_coding	HGNC:7673	overlapping_locus	8712
P3H4	chr17	ENSG00000141696.13	1913.07	0.999707	-0.000422616	0.999837	-0.000234624	0.996464	0.998775	41801947	41812604	-	protein_coding	HGNC:16946		2791
UNC13D	chr17	ENSG00000092929.11	364.776	0.999709	-0.000419689	0.999902	-0.000141603	0.99735	0.998843	75827225	75844717	-	protein_coding	HGNC:23147		4393
POLR2C	chr16	ENSG00000102978.13	3350.71	1.00018	0.000255593	1.0002	0.000282065	0.996793	0.998843	57462660	57472009	+	protein_coding	HGNC:9189	overlapping_locus	1764
ZFAND1	chr8	ENSG00000104231.11	755.989	0.999782	-0.000314435	0.998651	-0.00194773	0.996976	0.998843	81701334	81732903	-	protein_coding	HGNC:25858		2239
TSTD2	chr9	ENSG00000136925.15	1130.53	0.999797	-0.000293615	0.999984	-2.35956e-05	0.996696	0.998843	97600080	97633368	-	protein_coding	HGNC:30087		4116
PRCP	chr11	ENSG00000137509.11	3259.17	1.00019	0.000268836	1.00045	0.000642121	0.99681	0.998843	82822936	82970584	-	protein_coding	HGNC:9344	overlapping_locus	3552
YAP1	chr11	ENSG00000137693.14	7125.46	1.00015	0.000222007	1.00006	8.08565e-05	0.997023	0.998843	102110447	102233424	+	protein_coding	HGNC:16262		5645
NKX3-1	chr8	ENSG00000167034.10	134.67	1.00059	0.000846471	1.00021	0.000304803	0.996939	0.998843	23678697	23682938	-	protein_coding	HGNC:7838		3278
PLIN4	chr19	ENSG00000167676.4	80.3982	1.00062	0.000896816	1.00008	0.000121686	0.997258	0.998843	4502180	4518465	-	protein_coding	HGNC:29393		6502
SEPTIN2	chr2	ENSG00000168385.18	19045.6	0.999827	-0.000249918	0.999509	-0.000708102	0.997349	0.998843	241315100	241354027	+	protein_coding	HGNC:7729		4284
SDCBP2-AS1	chr20	ENSG00000234684.7	35.7081	0.999295	-0.00101675	0.999933	-9.59765e-05	0.997323	0.998843	1325405	1378735	+	lncRNA	HGNC:44314	overlapping_locus	4694
ZNF350	chr19	ENSG00000256683.7	208.006	0.999458	-0.000781444	0.999816	-0.000266184	0.997273	0.998843	51964340	51986856	-	protein_coding	HGNC:16656		2355
CNOT2-DT	chr12	ENSG00000257815.6	182.009	0.999678	-0.000464511	0.999212	-0.00113664	0.99711	0.998843	69901918	70243379	-	lncRNA	HGNC:51126	overlapping_locus	7775
LINC02175	chr16	ENSG00000262155.2	36.5312	0.999323	-0.000976775	0.999888	-0.000161717	0.997361	0.998843	25066937	25088618	+	lncRNA	HGNC:27550		3846
RELA-DT	chr11	ENSG00000285533.2	58.9789	1.0006	0.000862267	0.999792	-0.0003001	0.997158	0.998843	65663006	65671716	+	lncRNA	HGNC:54185		3728
MIER2	chr19	ENSG00000105556.11	2446.84	1.00022	0.000315566	1.00021	0.000309783	0.997454	0.998876	301444	344815	-	protein_coding	HGNC:29210	overlapping_locus	6884
QSOX1	chr1	ENSG00000116260.17	7502.22	1.00019	0.000279414	1.00001	2.08515e-05	0.997946	0.998901	180154869	180204030	+	protein_coding	HGNC:9756		9276
SLC25A28	chr10	ENSG00000155287.11	447.911	1.00019	0.000271536	1.00014	0.000203757	0.998131	0.998901	99610522	99620609	-	protein_coding	HGNC:23472		1526
TBC1D10B	chr16	ENSG00000169221.14	2555.18	0.999872	-0.000185174	1.00068	0.000981325	0.997667	0.998901	30357102	30370494	-	protein_coding	HGNC:24510		3580
EP400	chr12	ENSG00000183495.14	10418	1.0001	0.000137145	0.998778	-0.00176358	0.998101	0.998901	131949942	132080460	+	protein_coding	HGNC:11958	ncRNA_host	12456
QRFPR	chr4	ENSG00000186867.11	39.8941	0.999321	-0.000979966	0.999824	-0.000254391	0.998055	0.998901	121328642	121381059	-	protein_coding	HGNC:15565	overlapping_locus	2339
C1D	chr2	ENSG00000197223.11	427.312	1.00023	0.000332053	1.00016	0.00022463	0.998064	0.998901	68041130	68110948	-	protein_coding	HGNC:29911		2501
ZNF675	chr19	ENSG00000197372.10	822.018	1.00018	0.000264804	1.00024	0.00034679	0.997741	0.998901	23525631	23687220	-	protein_coding	HGNC:30768		4154
OXCT2	chr1	ENSG00000198754.5	96.8588	0.999468	-0.000767019	0.999943	-8.27474e-05	0.997806	0.998901	39769523	39771348	-	protein_coding	HGNC:18606	overlapping_locus	1826
PPP1R11	chr6	ENSG00000204619.8	1711.42	1.00016	0.000224903	0.998481	-0.00219323	0.997623	0.998901	30066709	30070333	+	protein_coding	HGNC:9285		2428
BAALC-AS1	chr8	ENSG00000247081.8	73.8024	1.0006	0.000868841	0.999812	-0.000271061	0.997908	0.998901	103153394	103298772	-	lncRNA	HGNC:50461	overlapping_locus	13356
AC093484.3	chr17	ENSG00000265401.1	214.785	1.00032	0.000457731	1.00024	0.000347261	0.998013	0.998901	16382152	16382669	-	lncRNA			461
NUP188	chr9	ENSG00000095319.14	9836.44	1.0001	0.000137485	1.00239	0.00343939	0.998191	0.998902	128947699	129007096	+	protein_coding	HGNC:17859	overlapping_locus	5689
EWSR1	chr22	ENSG00000182944.17	20822.6	1.00007	9.64084e-05	1.00009	0.000129492	0.998771	0.999424	29268009	29300525	+	protein_coding	HGNC:3508		3032
GPATCH1	chr19	ENSG00000076650.7	508.302	0.999906	-0.000135801	0.999907	-0.000134735	0.99897	0.999481	33080899	33130542	+	protein_coding	HGNC:24658		3191
LENG1	chr19	ENSG00000105617.4	284.784	1.00011	0.00015906	0.999659	-0.00049145	0.998985	0.999481	54155161	54159721	-	protein_coding	HGNC:15502		1381
ARMC2	chr6	ENSG00000118690.13	107.646	1.00014	0.000206947	1.00047	0.000682428	0.999007	0.999481	108848416	108974476	+	protein_coding	HGNC:23045		3740
ZNF628	chr19	ENSG00000197483.10	1141.85	0.999949	-7.31811e-05	0.999994	-8.67175e-06	0.999172	0.999587	55476617	55484487	+	protein_coding	HGNC:28054		3566
CACNA1C-AS1	chr12	ENSG00000246627.6	41.9615	1.00012	0.000177796	1.00007	9.93004e-05	0.999519	0.999816	2676001	2691200	-	lncRNA	HGNC:40119		2639
AP000766.1	chr11	ENSG00000261098.1	69.8757	1.00009	0.00013477	1.00006	8.09299e-05	0.999512	0.999816	107312132	107316271	-	lncRNA			4140
DGKI	chr7	ENSG00000157680.15	50.3492	1.00008	0.000121348	1.00022	0.000320091	0.999709	0.999888	137381037	137847092	-	protein_coding	HGNC:2855		13781
PRIM1	chr12	ENSG00000198056.15	1777.48	0.999978	-3.17256e-05	0.999852	-0.000213964	0.99971	0.999888	56731296	56752374	-	protein_coding	HGNC:9369	overlapping_locus	1875
ZNF44	chr19	ENSG00000197857.14	173.5	1.00002	2.69714e-05	1.00005	6.80184e-05	0.999835	0.999894	12224686	12294887	-	protein_coding	HGNC:13110		2784
SYNPR-AS1	chr3	ENSG00000241359.1	28.9095	0.999949	-7.37173e-05	1.00009	0.000128439	0.999831	0.999894	63423596	63550051	-	lncRNA	HGNC:40774		558
GSTM1	chr1	ENSG00000134184.13	176.295	0.999887	-0.000162494	1.00007	9.46957e-05	0.999899	0.999899	109687814	109709039	+	protein_coding	HGNC:4632	overlapping_locus	1426
